## Supplementary material for "Unraveling anti-inflammatory metabolic signatures of *Glycyrrhiza uralensis* and isoliquiritigenin through multiomics": Source data: Source data for Figure 4 (phosphoproteome).xlsx (part 4 of 11)

### Sheet: Log2 normalized matrix for Fig4 (continued)
ILG_15m_2	ILG_15m	ILG	15m	25.7441	26.9977	26.9977	26.9977	23.2535	23.0634	26.4877	22.7004	23.0564	24.8433	28.6285	28.6285	25.1371	25.1371	27.611	27.0401	22.7478	25.3066	25.3066	22.5916	25.4202	21.8559	22.7333	23.1201	25.1984	22.9756	22.7414	23.2357	26.632	22.6495	20.9935	23.4715	23.7907	22.3453	21.6325	23.6834	22.9959	22.3532	22.1941	23.7589	24.3376	24.3376	21.9685	23.7172	21.3157	22.9603	26.726	22.4115	26.7895	26.7645	25.6944	22.8059	27.524	26.7771	22.8278	26.5045	23.5696	25.3444	22.3573	22.0699	25.6264	22.6627	23.6757	22.981	27.9539	27.9539	27.341	20.8721	26.0955	24.5696	24.9088	23.8093	22.4603	22.2629	22.4342	27.217	29.17	25.417	26.632	25.7103	25.9338	25.9338	26.2571	25.141	22.151	24.2679	27.6458	27.8916	22.825	22.1908	22.4295	24.3376	22.7395	22.8475	22.7487	24.7796	26.7895	28.17	22.5086	22.4622	29.9814	30.0737	30.0737	28.2535	27.3153	28.2535	26.5463	23.4536	23.0912	25.0732	25.8093	26.7129	22.3881	24.7389	23.7287	24.9716	22.8868	26.7645	29.4785	26.9869	27.6527	25.4105	23.107	27.0711	27.0711	27.4154	27.4154	22.3597	27.4154	22.4477	21.8938	28.217	27.1015	26.8858	28.9896	27.9259	27.9259	21.4335	24.0935	25.7129	25.7129	26.604	26.604	26.4314	26.2874	23.6464	24.3712	26.3562	22.2075	23.2772	23.0042	22.7634	24.6375	24.4488	23.0776	24.3101	23.31	27.3662	26.4314	26.6181	23.4849	25.6458	22.4535	22.8131	23.1067	23.1879	22.0902	25.0691	25.3135	22.3423	23.0286	28.7292	22.6436	22.3216	27.2714	24.4488	21.6348	26.604	25.9495	27.5609	22.753	27.8081	22.6124	27.217	23.5691	27.217	25.8433	26.8264	23.1371	24.8142	21.9545	24.5812	22.4367	26.0401	26.0401	26.0401	26.3324	23.3443	24.1952	25.7234	25.7234	26.1352	24.4614	26.1352	22.3153	25.6649	28.0965	28.0965	23.2703	22.6211	26.7517	26.7517	29.1866	29.3109	22.8445	21.5912	23.1188	21.9251	23.1185	26.1449	28.2216	28.019	21.958	22.5696	27.3324	26.8504	22.1648	23.543	22.3729	23.1921	24.0854	22.7118	22.679	22.2173	23.6209	23.1606	22.5391	21.7173	21.9393	25.5105	23.3449	23.6305	27.4473	28.6831	22.1439	24.8623	22.0617	24.4234	26.48	26.8019	23.3943	24.4234	24.4234	23.6466	23.1386	23.2229	22.934	21.676	25.3811	27.1984	23.8249	25.3811	22.8768	28.4746	28.4746	21.8609	22.9451	22.7555	23.3557	26.4346	22.7176	30.5296	30.5296	31.5203	31.5203	28.4274	28.4274	22.0898	28.6285	28.9896	28.9896	29.57	29.7973	23.0619	30.0737	23.9216	26.0567	28.1312	26.8504	28.7739	26.9869	22.3505	26.4536	28.7453	21.6386	23.7527	31.4775	28.3578	29.4862	22.3955	22.4846	30.1724	30.3724	26.0955	26.0955	24.867	23.0318	23.3495	26.9539	21.3938	21.8076	29.7581	27.4938	27.4938	28.965	28.6285	22.0242	25.8647	21.8262	23.7323	25.4707	23.9756	23.0251	22.9772	24.275	21.5153	23.3909	23.9316	24.2535	23.8414	26.7771	26.4282	23.3799	23.5539	22.6183	29.1913	22.7203	28.1556	22.377	23.7703	25.1719	25.1719	22.7118	24.5404	22.2476	25.5225	26.019	28.4354	30.7453	29.1937	26.2732	25.1642	26.976	24.5522	22.0066	26.2188	28.3282	27.141	26.2262	22.5486	23.0261	30.3196	29.5898	25.8069	24.7077	23.1895	21.8973	23.2263	21.9208	23.01	24.5404	22.2633	23.3239	25.9933	26.2262	28.9088	22.4723	26.7771	25.7338	22.5293	23.1506	21.8375	25.6838	27.7453	27.4862	28.3536	25.7338	22.6098	22.6658	26.965	28.3536	25.2996	25.2317	27.1795	27.1795	22.9199	28.1459	25.2571	25.2571	25.7155	24.4738	24.4738	28.1459	22.597	23.848	22.4158	21.8184	22.546	23.505	22.4569	23.5177	22.5074	22.7237	27.3745	22.7311	23.2162	28.3109	25.1135	24.8044	22.7551	25.4041	29.3745	23.5591	22.0959	22.6164	23.6971	23.974	22.7289	26.1852	23.5276	22.4743	24.2021	22.7932	22.9985	21.578	25.2317	26.1332	25.1565	24.1385	25.2643	23.8288	22.1011	24.9539	23.897	22.6582	22.2958	26.4378	23.112	28.6005	29.393	23.349	25.8528	21.3071	21.9845	22.2424	22.2034	22.7581	22.7822	22.1981	22.4419	21.5549	23.5639	22.3316	22.1977	27.217	23.3869	23.1811	22.8452	21.8425	32.5956	29.8608	30.3303	26.2188	22.8251	23.1362	30.3515	23.231	22.462	22.6918	22.0018	26.4969	22.9376	22.5945	28.8829	28.8829	24.8717	24.1015	22.3228	21.2731	23.3484	23.5884	23.4079	27.5165	22.6356	21.9545	23.3831	21.6981	27.7129	29.9677	29.9677	22.3693	24.9847	29.6931	26.2299	24.5404	26.8142	26.7129	22.9912	22.809	24.7129	24.7129	21.5827	22.2379	24.9134	29.5555	29.5536	22.2974	29.5555	22.1974	21.8369	26.6458	22.5981	25.5638	22.4226	23.2013	22.1941	22.1941	22.1941	27.611	28.5315	22.8607	23.5203	29.6931	24.9134	24.8764	22.9814	25.6703	25.0854	21.8653	23.7353	21.8405	28.877	30.8755	27.3662	25.9562	24.8717	24.632	27.2625	22.4258	27.8623	28.4314	28.3662	22.1652	22.488	22.2702	26.632	22.4104	26.4692	26.8974	23.5411	27.8623	23.2941	26.6181	23.7418	22.2676	27.17	25.4984	25.4984	23.3945	25.0935	22.1717	24.6209	24.6209	25.2996	23.177	23.2596	25.1681	24.7182	22.498	21.6803	23.3836	21.5617	26.6181	22.799	23.5146	25.3307	25.4234	22.8406	22.2201	22.5049	26.4984	22.456	24.275	25.8997	23.0047	26.3153	22.1071	24.9406	23.0985	22.5581	24.3299	22.6197	22.6145	21.4362	21.2572	26.9428	29.3346	22.996	23.0179	22.3108	26.1273	26.1273	23.6322	22.3683	22.7198	22.4733	22.7631	22.3794	31.8309	31.8081	31.1052	27.9484	27.6998	22.1392	22.9233	24.1321	26.019	26.019	22.7588	24.7895	22.3619	27.2353	20.924	25.0935	24.2459	25.2785	27.2353	22.4703	22.8982	24.0133	22.8971	25.5165	25.5165	27.141	27.141	21.9558	27.141	25.8599	25.8599	30.5203	30.7373	30.7692	23.1847	30.5754	21.1222	23.6416	22.8745	21.4338	22.5277	22.4428	22.6747	26.1253	26.1253	23.559	30.2308	29.326	27.7195	22.8775	30.2308	26.2909	26.9428	24.8858	23.939	22.0049	24.0609	25.7415	29.4995	31.1239	23.1632	29.6981	25.3101	25.3101	28.2535	31.9539	23.5882	22.8341	23.4709	21.8211	23.0087	23.4748	22.7889	22.0547	21.58	24.848	22.2866	23.8216	22.7633	22.5856	22.6835	22.9352	27.2445	29.3578	21.6693	22.5783	23.4836	23.1687	23.941	22.7767	21.7505	24.1278	22.4118	21.7605	23.3858	22.3586	27.2077	25.6292	26.3975	26.1776	21.9654	26.632	24.2142	21.3563	30.5296	21.7534	22.5792	22.994	22.4853	22.205	24.0691	26.518	23.7216	22.7418	26.3778	22.8777	21.6295	21.8362	24.2125	25.9716	25.7155	22.8198	22.7123	22.4362	24.8764	27.5315	26.4282	24.3578	23.6006	26.4692	29.3766	22.786	23.1996	23.1328	29.1604	22.5575	33.2004	33.2004	29.4842	29.4842	29.6093	21.3695	21.7652	22.5151	26.0254	26.0254	22.0709	22.1773	23.0637	26.9539	27.5165	25.6209	26.3844	23.3821	21.6379	21.5452	22.4179	22.7662	22.6217	21.3847	22.9261	26.5565	25.9869	27.7895	26.6458	27.8264	23.6865	26.9539	29.8504	29.8504	29.8504	25.3712	29.2781	29.7911	29.7911	24.5696	22.3458	23.4755	21.0393	22.2529	22.8006	23.2816	22.8649	30.4334	28.3704	22.5284	24.8811	23.1148	24.0476	23.637	22.4879	22.8873	22.8816	22.8899	24.6971	23.4523	22.4508	22.7558	22.9697	22.5894	26.3679	26.4661	26.4661	22.1492	27.2803	27.2803	21.8896	23.4413	24.2607	26.2096	26.6458	25.8788	22.0479	27.9088	22.2177	24.2607	22.8849	27.4707	22.5315	25.1095	22.5586	26.5638	23.2453	21.5112	23.4175	23.3645	29.5109	22.9052	22.1356	28.7833	22.5368	28.7708	22.2202	23.0477	24.9134	26.4938	26.4938	23.4383	25.6125	26.3975	23.8017	27.1115	24.8044	22.3524	28.673	22.5573	22.6996	22.6292	28.4274	23.0143	30.3724	25.452	30.099	22.0889	23.0802	26.4551	25.0526	24.1871	25.3877	22.7568	30.7849	23.1543	28.4433	27.0711	27.7325	22.7533	22.2146	26.1095	21.6625	25.1681	25.5812	22.975	30.6964	31.4384	27.8324	27.3578	31.4384	25.1871	25.1871	28.9117	28.9117	23.848	22.291	25.6998	25.6998	25.6998	26.0127	28.2445	26.5898	30.2422	25.2571	25.2571	27.4785	23.5753	24.4488	22.579	28.6492	22.8445	21.8974	22.4172	25.1015	22.9176	23.1015	30.5296	29.4254	22.3741	24.1795	22.6647	22.5329	26.7517	24.4105	23.1007	26.1035	23.3682	28.249	26.9539	22.2546	22.9616	26.1946	26.1946	22.342	23.3197	24.6375	23.9573	25.9361	29.995	23.8776	32.4751	22.0086	29.1115	22.7687	29.8188	22.9132	22.054	24.3184	22.0049	30.5203	33.0512	23.1749	26.7895	23.4034	25.2207	25.2207	23.4707	25.433	25.5898	28.8564	22.5374	25.5783	22.4383	22.8464	22.1498	21.4432	27.0914	24.9672	25.8717	25.8336	23.9766	22.3751	25.2058	26.5624	24.2344	23.1523	22.5324	21.2718	24.3778	24.002	32.2952	21.2645	30.5389	31.2019	23.1784	23.8316	21.9973	26.2874	22.1677	22.2302	25.8142	25.2021	30.5014	23.7157	22.8744	22.6136	29.1189	24.0691	25.3477	26.8142	23.7398	27.7195	29.4194	29.5333	30.5109	29.4194	28.4274	27.4154	21.2236	21.1536	24.7745	22.4674	23.5997	22.3164	25.8409	25.8623	26.9869	22.2806	25.8409	27.3239	28.0453	22.308	24.4614	23.9172	22.2471	23.9406	26.1565	26.1565	26.4138	27.7517	27.7517	23.6439	26.8142	26.8142	22.9756	23.1357	22.765	22.6636	27.3066	22.2704	22.0897	25.8504	25.6375	25.4614	22.7266	25.6068	28.7645	23.453	22.5085	21.9436	23.3229	23.404	26.8858	23.976	26.8019	22.5016	23.0734	22.7467	23.0201	21.7032	22.5401	28.4433	21.6585	23.0019	22.2979	23.8288	23.5301	26.8142	25.0894	26.8142	27.1984	23.1934	22.0222	22.5223	27.8623	25.1565	28.7958	30.0349	21.6055	29.1288	23.2261	27.7645	25.3307	25.9628	23.5252	24.7745	21.4469	22.7768	23.4798	26.4676	23.6971	28.6355	28.1263	23.3526	26.4676	26.4676	27.3324	23.2397	23.4901	25.5638	28.4394	29.6407	26.9539	22.1977	21.7176	26.1075	27.5536	27.0813	22.0095	22.9886	22.0687	26.9428	26.9428	25.1795	21.908	21.8015	26.6181	22.3892	28.3745	28.2353	26.9428	29.995	26.2571	23.3519	21.0576	23.8402	25.6153	25.6153	23.8833	22.368	22.3178	22.9771	25.5404	25.5404	23.4459	23.0957	27.6527	22.0246	27.4862	26.9203	27.9484	27.9977	26.604	28.6629	30.3088	29.8234	30.0084	30.2647	24.945	28.5278	22.0379	22.6614	27.9923	27.9923	25.8142	22.5176	30.0084	22.3815	23.5307	23.3196	27.2803	26.9977	24.9134	24.8528	25.0275	24.1488	27.4707	27.8142	28.3023	28.2847	25.6649	24.6431	22.1324	26.9428	22.1995	28.8593	26.8974	26.8974	22.9011	22.5016	23.4413	22.5016	24.4984	31.4234	22.5462	25.8142	25.8142	22.9946	25.1681	24.3975	22.3513	22.7077	26.1194	24.2108	22.7232	21.4445	21.7381	25.0062	25.0062	24.2021	24.2021	22.1715	22.303	28.0864	27.4785	23.9906	27.4473	22.0136	24.3307	27.4473	22.7233	29.4394	29.4394	29.0914	30.0349	22.9822	23.2629	23.0385	23.1767	22.4242	22.7121	23.7268	22.8532	24.9406	23.649	21.6875	28.9428	31.9117	31.781	34.2965	34.2965	26.5711	25.5463	25.0484	26.2535	26.2535	26.8142	23.0309	22.7632	25.8167	23.0934	32.9763	22.3182	23.8576	27.3662	23.6632	22.7866	26.2096	28.2891	28.2891	25.5105	22.4742	22.9725	22.6495	22.72	23.7182	25.9584	23.6252	23.8478	26.4057	23.2621	21.9404	23.2586	21.7517	22.3862	25.433	24.824	23.0218	23.061	21.174	22.9439	22.4407	28.4976	29.1771	27.9705	23.9814	23.1232	22.5321	23.2464	27.4073	23.1416	32.025	23.3073	24.7796	28.003	26.5898	23.0157	22.6111	22.8762	23.0292	20.8107	21.9074	28.8945	22.9007	22.1157	31.3088	32.0641	29.6146	34.3236	28.5933	22.5805	22.5958	22.9467	24.7286	29.4649	29.94	25.1565	23.2634	24.1015	24.1015	23.1947	25.9428	25.9428	26.0212	26.9539	25.654	26.9869	23.087	26.4769	22.9557	21.7954	26.9869	24.4425	22.7164	28.3787	29.7227	28.3787	25.1332	29.6747	22.4684	26.6998	26.4346	29.393	23.2821	24.5522	22.0767	21.6155	22.3029	22.7919	27.9923	30.4334	31.9712	31.8004	22.5523	29.5609	23.1834	34.6307	34.6307	22.6823	23.4105	23.5068	22.3271	25.4138	23.1393	27.9869	23.417	22.1547	23.3927	23.2296	23.1072	25.3778	25.3444	25.3778	23.1621	22.0122	26.7389	23.0201	28.5969	22.1007	23.3292	22.916	25.2607	24.1488	27.7389	23.4013	25.1871	27.5609	22.4781	24.8093	25.9912	36.5282	36.5282	28.0762	22.474	25.9998	24.1795	22.5457	33.9242	23.1536	23.135	23.7039	23.6592	26.5014	23.3768	23.0649	25.8385	21.6118	22.7185	22.5511	29.8142	31.0283	29.7802	21.603	30.341	22.141	23.3507	25.5955	23.2885	23.5617	25.1055	22.5295	31.4629	22.7439	22.9015	23.0137	22.2063	22.5256	23.1749	24.4862	22.0123	24.1488	23.2679	22.7221	25.726	28.9316	22.9653	29.5916	23.1619	26.0711	22.2507	22.1403	26.0148	27.1214	23.0303	23.7061	24.9088	25.824	25.3612	26.2225	24.1871	24.1871	23.4334	27.2625	27.5969	22.1662	25.1946	22.429	22.8545	22.9933	22.1052	22.8678	23.2345	22.8753	25.4041	28.9841	23.1309	28.4394	23.2276	23.2259	22.3793	21.7873	22.6091	22.4267	23.6411	24.989	22.9873	21.5904	23.2718	23.2468	24.2961	24.9672	23.9847	24.1288	24.1015	28.3324	22.4647	22.2261	23.4284	22.9106	22.7484	23.139	22.3337	27.019	22.0237	23.931	22.5047	22.7527	22.5981	26.1565	27.1984	28.9787	25.2714	28.7227	23.1125	26.632	31.1664	26.3273	23.2855	22.5885	22.4204	28.0557	22.4817	23.0776	26.5754	22.3668	21.8948	23.0194	23.0403	22.273	27.2262	23.8985	28.1115	31.1483	26.9203	26.604	28.6595	22.8731	23.3075	23.0339	32.3542	27.0084	28.0243	25.141	31.393	23.4451	25.019	24.7995	25.3844	27.2714	21.1589	26.8142	28.9259	23.0872	28.604	26.5105	28.3153	24.4488	22.974	23.5305	22.8968	25.7466	23.7673	22.2819	27.6663	26.5898	25.141	26.1565	22.6052	26.2768	23.9534	27.5682	23.0284	21.558	22.4087	26.1075	23.4577	23.7164	28.9088	25.8264	25.8264	29.4294	26.0401	28.5609	22.8178	28.1115	28.6964	23.5322	22.6281	21.6264	30.7292	23.2961	27.6798	25.4362	28.6527	24.5165	28.906	32.6629	23.8093	23.3741	23.1686	26.7517	23.9316	29.4394	26.5754	23.9043	22.9343	26.0854	24.9495	22.6754	26.7389	25.989	28.8682	22.6502	25.6068	23.0691	26.4707	23.1324	23.4532	22.6004	22.5384	23.3136	22.6698	25.8599	24.895	22.2979	26.8741	26.6865	22.8627	26.726	25.4614	25.4614	22.5994	21.7962	23.0476	24.7695	21.5961	26.8858	25.4551	23.6658	27.1015	26.5898	26.5898	27.5463	22.8361	28.1065	27.6389	23.0187	27.4314	21.9078	24.2961	27.8564	24.7492	24.7492	27.509	24.4585	26.6865	28.2979	24.6375	23.4284	23.5395	22.2319	25.217	24.5638	29.4032	23.1224	22.8842	22.6527	25.902	26.3393	26.0359	22.6726	22.3614	22.3303	24.0193	23.3083	21.7071	24.9406	25.9088	23.854	25.6568	34.5527	34.5002	34.1453	26.6458	25.8974	26.2571	23.3015	22.3372	22.2892	27.8682	22.7795	26.4953	26.065	22.9143	22.1374	28.7195	26.8142	26.3679	23.4257	22.6714	25.5696	23.1233	23.1963	24.0278	26.4314	24.4105	23.3467	22.5476	22.488	23.2475	25.6757	23.0883	22.9294	28.7927	28.6492	28.2759	23.2905	22.4782	22.6308	30.5664	29.5933	26.673	28.8504	30.2979	30.0217	29.0762	29.6355	28.7864	28.9677	27.3578	27.8019	26.6998	26.3894	23.8693	22.5986	24.5404	24.5404	22.1649	27.17	23.495	24.4105	27.7958	27.7958	22.8092	27.7389	28.1507	23.3912	23.5877	24.5696	22.9045	27.4073	27.5826	21.3212	26.0588	26.0588	22.5401	28.4746	28.4629	27.4473	29.0217	29.393	26.8142	26.6595	22.5527	21.9317	22.3236	27.7833	27.9203	22.7133	22.6209	25.7995	24.48	21.2578	26.8142	31.2077	25.0691	26.7771	25.8312	25.7077	23.8385	24.4614	25.4298	23.976	26.8741	24.7796	27.1115	22.0254	22.0946	23.4882	31.4919	28.003	32.08	31.4334	29.2625	21.9949	35.8114	32.2979	29.141	26.8974	31.4334	27.7325	31.4871	28.0401	29.7227	22.7841	27.7581	21.8275	28.1984	26.2589	23.7951	26.8019	31.0349	22.803	29.5573	29.3196	27.217	26.604	22.5924	23.3858	27.6663	26.0275	24.7129	24.7129	25.002	27.391	23.8858	26.8264	23.2282	25.1565	25.9338	22.6212	26.141	22.0853	23.642	30.196	32.8366	22.9927	27.2077	22.2624	27.3662	22.9681	24.9977	25.3135	22.6761	23.6865	23.1125	23.8706	24.2021	21.3461	23.5983	28.2123	21.8243	24.4676	22.3373	24.1393	22.9354	23.577	25.1871	25.0935	24.945	35.9108	35.913	22.469	24.5638	22.9078	21.557	22.1209	25.9225	24.9716	23.234	31.9117	33.4823	33.4581	23.1912	27.673	28.1214	25.902	26.2207	22.5684	24.9134	24.3031	26.8858	23.365	22.2403	22.0288	23.8487	23.638	25.797	24.867	23.9316	22.3628	23.1453	22.1169	22.1927	22.1299	22.9524	26.9316	26.9316	24.4984	24.1795	24.4105	22.9476	22.5803	25.3712	23.7695	23.7695	24.7995	28.8264	23.3645	21.1757	22.7032	32.1544	21.5665	25.0609	22.4399	26.6865	25.4551	26.2188	25.4425	24.604	22.3095	27.7581	24.4425	23.6759	25.6649	25.0359	26.0041	26.5478	27.2979	28.4032	27.2077	28.7802	22.5583	24.6153	23.3961	23.1651	25.895	22.5353	22.6089	22.8893	27.5969	25.0854	27.7833	24.989	22.7519	22.4832	30.4629	30.4334	23.4928	22.3604	22.5575	27.9372	24.8142	27.8019	23.0732	33.2478	22.8974	26.1604	30.1604	23.3288	23.976	21.3487	22.577	21.8779	29.0557	29.0557	23.0951	24.0443	24.0652	23.2352	24.632	24.632	22.3863	29.5203	34.6787	34.6787	31.9983	24.6486	29.7357	28.249	30.4532	22.671	25.2133	29.217	25.945	25.1371	24.1015	22.6868	25.228	30.0864	23.3894	24.1642	27.2077	23.3833	29.0479	23.0238	30.2535	21.8349	22.56	30.6881	25.7543	22.9731	24.3376	23.0881	22.9098	22.5618	23.4542	29.4453	29.4453	23.1141	32.7252	32.715	25.3066	29.7864	26.6595	30.4919	31.4284	28.5826	28.7676	24.4362	22.423	22.3333	26.574	23.3769	24.9584	29.3745	29.0164	27.341	27.341	31.4134	33.3169	31.7771	25.4138	28.4668	25.8504	23.3284	25.8504	23.5387	24.8336	23.5764	27.9259	22.1433	26.6998	27.1214	23.3645	22.6127	23.9707	25.2821	21.7199	22.4329	22.6551	25.3511	25.7945	28.1015	23.1974	25.0935	24.5696	28.877	25.9157	27.0401	21.226	22.5137	21.9149	23.2883	26.0772	25.317	25.1642	22.9482	29.2077	22.441	22.8202	22.3881	22.1924	27.8504	22.943	23.0441	21.9365	22.456	22.8433	27.4938	26.7517	22.4061	28.2979	22.7428	24.9043	27.391	26.2643	22.9146	26.002	26.2207	24.5045	27.7708	28.0864	29.2847	28.5609	27.673	23.0048	27.1015	22.3881	22.3269	23.2238	22.786	24.6456	24.0772	29.877	23.8858	23.8858	26.019	22.7259	26.8741	25.9134	25.9134	23.5045	26.9316	28.5718	24.4923	24.002	25.7543	24.4923	22.2236	23.4693	22.5554	22.3381	23.2475	21.9318	24.1561	26.7517	26.7517	23.0584	24.1871	24.1871	25.2571	24.0691	23.2048	23.7384	23.1765	23.4986	25.2571	22.4239	22.395	24.1642	27.5315	25.3645	22.3552	22.3586	26.7645	22.5605	23.008	22.8311	31.7333	31.7211	22.8203	26.1681	22.872	24.989	22.3226	27.1507	26.143	22.1621	22.7572	24.2535	24.2535	21.7653	28.1115	28.1115	23.4127	26.9203	24.7745	24.0359	23.7598	22.6353	22.6271	22.0929	25.065	26.4583	26.5898	22.2197	25.9383	23.1263	22.5197	26.4138	27.726	27.726	28.6181	27.726	22.0777	25.9338	23.1417	22.4217	28.9539	24.9847	24.8858	24.3975	24.4234	22.5644	25.6012	29.3174	22.6804	22.8629	26.4073	23.6496	26.3795	26.3795	23.2765	28.5014	28.6931	27.673	23.654	25.1565	23.0449	24.9088	25.7208	24.3645	26.5754	27.4785	31.5978	32.1146	32.1146	23.5936	28.9732	27.6389	22.6538	21.8839	24.9088	23.6971	22.3741	26.9869	25.7517	30.8829	28.877	31.4678	23.5258	23.7698	26.9428	22.9456	26.3256	27.8799	22.6214	25.8288	23.7551	30.0479	22.9103	22.6914	22.7924	26.2114	22.6143	29.1065	25.8599	29.393	34.0832	34.0832	29.3303	30.4629	29.5844	28.4234	22.9877	29.5844	24.0275	22.316	22.076	25.1565	23.1784	27.3494	27.0296	22.1255	24.5463	21.5908	28.1984	29.4374	24.48	26.2961	31.6671	22.4694	22.2289	22.4477	25.7363	24.6375	23.3557	23.2444	26.3828	22.4708	21.5669	26.9428	26.7389	26.7389	22.444	22.3973	22.3268	23.0898	22.1284	22.2726	23.8357	23.3181	22.6524	22.6524	27.4629	27.2714	24.1871	23.0006	21.84	24.848	25.1174	27.7958	32.1753	32.1753	22.7182	25.0732	26.9316	23.0027	22.5867	23.1886	24.9088	28.2399	28.2399	23.654	26.8858	24.9406	22.6785	24.1871	22.187	24.2679	25.5898	26.1273	23.7766	29.6458	21.5671	21.7874	22.592	29.17	22.5963	30.3515	30.2535	26.3959	28.9088	23.2734	22.3179	22.91	25.433	22.5462	22.1473	25.5955	22.9856	29.1288	26.9203	22.6918	35.0142	23.7537	29.3992	27.141	23.4103	26.4892	25.0105	23.4224	21.7468	22.7813	27.4862	26.7771	27.611	28.7453	22.6249	23.3066	23.2157	22.7404	25.3444	22.1587	23.3476	24.5696	24.1719	23.0991	24.4551	25.5075	25.5075	23.4209	23.7492	23.162	22.6855	22.2271	23.0317	25.1833	27.0296	31.0864	32.5062	32.3276	32.4209	29.0296	32.5389	22.9423	23.0138	22.2854	23.4082	29.9677	23.2193	22.3842	22.3678	21.9591	24.4984	21.7913	22.9423	26.965	23.5855	25.7995	23.6078	22.9906	23.1256	22.5172	28.5278	22.9221	23.5351	23.1189	22.121	27.7453	26.976	26.5345	24.8528	26.512	22.9875	25.6068	21.5394	23.2969	22.8931	24.4488	26.0105	25.4769	22.7947	24.1565	26.5711	22.3531	23.4923	25.1371	25.1371	22.9477	23.0623	23.0623	22.629	21.987	26.9539	21.5721	32.1084	32.1084	22.7814	26.8385	22.1803	23.338	22.1841	28.2847	27.7129	28.3239	23.7594	22.7016	28.9146	27.0711	25.0567	22.3149	22.3437	26.3943	24.391	24.317	23.1784	22.8962	22.6772	22.2279	26.2732	26.4692	22.57	22.4848	26.6998	25.6125	22.5278	32.6629	24.6918	27.2891	33.7047	34.78	22.6364	23.2736	21.7928	23.0166	22.4915	21.2061	24.1253	24.6757	22.2004	23.1073	27.4938	28.1214	23.7423	22.3086	29.3153	22.7892	31.0927	26.3376	22.6893	23.4534	22.4416	27.3239	21.8136	35.6708	35.6892	23.2047	27.3494	27.8019	26.0212	24.4298	26.574	23.4298	25.824	25.824	23.3556	21.3898	22.5043	22.5659	28.4154	22.1604	27.2445	27.1214	26.1312	23.7427	22.8756	23.3095	23.3331	22.1365	22.189	25.673	22.6629	23.2456	29.8974	25.1565	23.7077	23.002	22.3177	31.2535	22.507	21.7379	23.4873	23.7249	23.2372	26.965	23.0757	21.577	22.4014	25.002	22.8208	22.2509	22.2002	23.7375	25.3444	27.5165	27.4073	21.4444	23.5975	23.1905	24.7437	28.0296	23.3211	26.0422	24.9088	26.726	22.7854	23.0567	22.1231	22.3642	28.6595	21.2897	28.4707	26.5492	23.2421	21.9449	24.7234	28.604	25.0935	25.9716	24.275	25.3511	30.4134	30.4134	24.6971	23.391	22.3626	22.8737	23.0878	22.8715	24.2877	24.0685	27.4551	22.941	27.0914	21.8565	26.6458	26.524	26.632	27.9428	26.6458	23.4318	22.769	24.0278	25.7945	22.9247	28.217	22.755	24.9716	22.4455	22.9842	23.1205	22.9073	25.8881	27.3239	26.3645	31.1239	31.1239	27.4629	21.838	29.0762	30.4032	22.5479	23.0119	31.1901	30.6022	22.8882	28.5609	28.4234	28.5609	22.9769	32.3033	22.3186	22.6974	23.0305	22.7148	23.4296	22.4426	22.5984	22.9041	28.9705	22.7606	28.6898	24.4551	24.4551	22.7733	25.6403	25.6403	25.6403	24.239	22.9805	21.7713	21.7016	22.1439	27.5826	25.705	21.7289	22.2108	26.9088	25.9248	23.0298	25.3943	22.1426	27.8324	27.8324	26.8858	21.3591	21.9925	22.7476	21.7361	22.0985	22.686	27.6458	22.5372	21.8909	26.1273	25.0854	22.6842	26.8264	22.484	24.4984	30.2535	25.5898	21.8196	24.7846	24.6109	21.4477	27.9372	23.1812	28.5203	29.7565	27.3324	28.267	27.6998	23.3585	21.995	27.2535	22.64	23.5038	29.393	30.2077	23.5045	24.4456	24.0144	22.2521	24.9361	24.2317	23.2435	21.9757	22.03	25.7945	25.5492	22.6171	22.8702	25.1642	22.9425	21.9354	27.6181	29.3044	27.8019	23.1969	25.5135	27.3153	22.6757	21.9975	24.5285	26.038	26.5898	22.4319	25.0854	22.8108	22.8374	23.0442	22.7548	23.2002	24.8044	21.7469	23.7011	22.1233	24.9088	25.8552	25.8552	25.2679	24.918	24.989	26.7389	26.7389	29.766	31.5481	23.2967	22.69	23.6264	23.5522	23.2006	23.976	23.1139	26.6181	22.6683	25.767	30.3724	22.4779	27.6458	30.2759	30.2759	22.4388	23.8147	22.5353	29.6798	29.6798	22.6291	25.6264	25.6264	25.8118	27.3745	27.0401	23.1437	23.6209	24.7441	21.7817	23.2993	28.3828	30.0737	30.2308	30.2759	22.8314	23.1856	22.6547	28.4113	26.3762	30.7613	27.2535	29.3196	25.4008	21.8811	26.2838	23.0208	28.4433	28.8682	22.4751	21.6899	24.0935	24.239	23.1115	30.7613	30.611	23.5869	24.2243	24.8385	23.6846	28.8173	28.7517	23.8404	25.604	22.1571	24.6918	23.46	21.6926	23.1365	22.0641	23.4113	27.0609	22.6147	29.2714	26.8264	28.8593	26.1527	26.5404	29.326	29.3431	20.2652	22.7025	21.5759	25.7771	25.7771	25.7771	28.4707	21.8993	28.8593	26.8264	27.5609	27.5609	23.4093	27.6663	25.1015	21.6755	22.3252	25.5225	22.5327	23.2106	26.6595	27.0401	27.8623	25.7846	23.8385	25.6784	25.6784	27.5754	26.6595	30.0084	30.0084	29.4938	22.9376	23.1336	26.4923	26.8264	26.8264	22.4973	23.7858	25.7182	26.8741	22.0173	22.2683	24.1155	22.7781	25.5638	24.4105	24.7024	23.1969	23.4721	23.1454	23.4173	22.0875	27.0084	22.9629	21.9558	23.867	23.867	20.5041	22.8723	23.5983	25.7155	25.141	29.3044	29.3828	26.452	31.4919	23.9584	23.9584	25.4738	28.3869	23.2548	28.0965	25.7103	28.1842	23.1238	23.6865	23.8411	27.2445	25.5135	23.9847	23.9847	24.9847	22.1374	22.9748	23.7756	22.407	26.9539	25.1015	27.604	26.6458	24.4676	27.019	27.019	23.8093	27.6458	26.6595	22.647	26.5195	24.0772	25.3307	27.0505	22.9336	24.0772	25.7796	21.7979	22.186	25.4202	27.0711	21.9793	25.1449	22.8556	22.7232	30.5109	30.5203	23.161	23.1279	23.0891	26.4645	23.166	23.7706	23.0968	27.6458	24.8093	25.6622	23.9304	27.4314	26.3894	24.7995	24.1095	25.8528	25.7466	23.4429	22.0609	23.4925	22.0281	25.654	29.5826	29.5826	21.8028	25.8623	22.148	24.6757	25.2317	24.4738	25.0526	25.0526	21.7201	24.7338	23.5285	25.5725	23.408	22.8281	25.2207	22.3701	26.632	26.7895	21.6545	24.5696	22.1266	24.5275	21.6792	22.6665	23.9172	22.0364	21.8421	24.0208	22.2334	21.5961	22.0905	26.3795	21.2034	23.5343	29.0137	29.0137	29.094	22.3431	23.4298	25.6153	25.3239	27.0711	29.5444	20.8692	23.5868	29.0217	26.7389	25.5404	24.9539	24.9539	23.3144	24.8385	21.9618	24.8336	23.7466	23.2073	25.1604	25.7771	25.1604	23.6176	23.9037	23.1714	22.5299	22.989	23.3127	21.8941	28.1556	28.1556	26.1332	29.5222	29.5222	27.019	27.019	27.019	25.772	25.772	22.6355	26.0443	32.1724	32.1724	21.4928	23.0835	24.8288	28.1065	24.8288	29.3599	27.1214	29.2422	22.6361	25.848	23.9039	22.5302	25.673	25.673	22.7861	22.729	25.4362	27.965	24.5045	24.5165	22.8707	22.8707	22.067	25.5841	25.5841	24.1358	22.7656	24.848	23.7594	25.4488	23.4135	25.6649	25.2821	24.0691	24.0275	22.9486	22.3012	21.7277	22.8904	22.4922	26.3645	22.8371	29.3599	27.0505	26.7771	22.476	24.0606	23.2801	22.8476	25.2714	24.6264	24.6264	23.7332	26.976	28.5278	28.2353	29.0762	26.341	21.5079	27.6998	28.3536	26.9539	26.9539	26.1527	25.1946	23.07	25.5255	22.1206	24.2821	30.2308	28.3109	24.7077	22.4219	29.4473	29.4473	26.8019	26.3066	22.7328	22.3581	24.8997	23.9847	24.9495	24.9495	22.2989	26.5225	27.9372	23.2472	26.527	25.5463	22.1953	21.5813	21.4336	23.128	22.8424	26.4815	25.5463	23.1531	23.0553	26.5898	22.7627	22.5117	26.6458	21.9627	22.3985	22.6312	28.9787	21.9268	27.4707	22.9394	22.1916	22.2749	22.6817	29.0813	23.3608	24.417	23.3981	25.1871	25.1871	22.8027	29.2647	26.9869	21.6745	26.0567	29.3367	22.1392	23.2922	26.9316	27.2803	28.5052	26.8504	27.7064	23.7995	27.8142	30.9814	30.94	23.001	30.8755	30.4629	26.2661	30.8157	25.797	23.1985	26.3695	27.2714	29.9814	24.9628	26.3828	27.6998	25.7415	22.9547	26.965	28.3324	28.9031	29.9814	22.9004	28.5898	22.3192	25.3342	25.7389	29.524	27.5609	26.8858	29.6303	29.7096	29.7096	22.7729	24.6153	22.3325	23.6823	23.1189	25.6012	23.0316	22.1733	23.4053	23.2939	22.2756	22.1514	27.7064	27.7064	22.5755	27.6865	24.7796	24.7796	24.6918	22.7563	21.7918	26.5667	22.9384	25.6757	24.756	26.965	22.5451	26.965	24.8997	22.737	26.5898	22.6461	22.7106	22.6461	21.8552	22.8494	26.5195	26.5195	23.849	22.526	24.2334	23.3935	24.9316	23.0317	22.4145	22.5426	22.5469	22.6907	25.8142	25.8142	23.2409	23.2409	23.4189	26.7517	22.2249	22.7852	29.9259	25.895	24.824	29.84	27.4938	26.8504	24.848	20.9293	22.6233	24.824	32.0609	22.4989	29.7211	33.5062	32.8682	33.5641	31.0017	23.8704	28.6216	28.6216	27.6389	27.1214	32.4483	32.3088	27.5754	28.2308	28.2308	33.9591	33.9591	28.362	31.9539	30.2077	32.0895	32.0895	27.8682	23.1687	22.2194	22.3246	22.3246	28.9428	27.1795	27.1795	31.8534	31.7453	22.9671	27.7895	23.2741	23.1595	22.2202	21.2205	22.1003	33.2478	23.391	33.2478	32.4433	27.9923	22.4996	27.9923	22.6954	33.0134	31.015	28.362	31.9539	25.8336	23.437	22.8974	21.7771	27.9923	32.9539	23.3598	22.755	23.775	31.08	23.1049	31.6923	31.901	31.9153	24.989	23.432	28.4032	28.7162	27.4314	28.0296	28.0296	21.8797	27.4154	31.0217	30.4433	30.6022	30.6372	22.6369	25.2021	23.387	28.2353	27.0914	23.0732	24.0772	23.9451	22.6419	21.1015	24.8904	27.8081	27.9484	24.4862	25.417	24.0935	22.5312	23.6766	27.2891	23.1215	25.1135	22.6532	22.2822	22.5088	23.375	23.8556	25.1214	25.0567	24.9225	22.2821	25.8167	26.6181	25.6595	25.5638	23.1822	28.5203	25.2607	26.6998	26.506	23.2666	25.945	22.513	24.3937	24.6096	22.2803	23.2851	22.7676	22.424	22.8138	26.1984	27.0296	28.2891	21.4965	25.5315	26.1984	28.0609	22.284	23.1833	23.515	22.8824	29.8741	26.9428	26.8974	26.8974	26.9428	22.0063	22.6636	25.4266	29.6005	29.6005	27.6865	28.0296	23.7171	22.075	23.0298	27.141	24.5165	26.4105	29.2869	22.1831	21.9326	28.3239	23.1148	29.6093	29.7421	23.1371	25.8142	22.192	27.17	22.7583	23.0134	23.417	28.4032	23.4186	24.9361	22.697	22.8811	22.562	22.942	23.3628	31.947	31.947	31.9081	21.7636	28.9372	28.9372	27.7895	22.4166	24.4676	26.632	22.6529	26.632	22.6318	22.8799	28.4668	28.4823	29.7517	25.9912	26.2979	28.7486	24.9271	25.9383	25.1527	23.0796	23.1645	23.6016	23.0637	26.2909	25.9912	28.9146	28.7389	21.6297	25.228	21.022	22.6824	22.4508	22.6478	22.161	22.2722	22.7252	22.747	26.0935	23.8394	23.0388	27.3153	25.4892	23.4421	23.3062	25.6068	28.0762	23.4801	27.4707	22.7763	27.5014	23.3627	25.8118	22.2878	22.1115	24.2607	28.8534	28.8534	30.3196	25.2426	30.3196	26.6181	21.0615	23.5302	25.7568	25.7568	23.5378	23.4849	29.1361	29.1361	29.3641	29.3641	25.9606	23.2304	22.1336	25.5812	28.0813	25.5812	28.0813	22.7255	24.9803	23.1038	26.9088	23.3387	23.5065	26.0484	21.9655	23.654	22.7947	24.9803	24.9803	23.5128	25.7995	27.3578	27.3578	22.9805	22.2529	23.4042	22.3591	23.7083	23.2602	19.7714	29.8081	21.7896	23.654	22.6922	22.4399	28.5426	22.2302	21.9661	22.7914	25.0105	22.7032	28.5426	25.0105	26.1795	24.4676	26.1927	24.8717	31.6756	30.341	25.4202	31.717	31.8309	28.003	23.4737	23.3855	21.6989	21.93	27.9088	26.1135	27.9088	22.9207	26.53	22.8187	23.1382	25.2317	22.7113	27.8741	22.3567	23.7295	28.1984	24.1015	23.1754	26.0212	22.2533	27.9146	22.753	26.5754	28.6998	24.867	29.0531	27.726	21.9374	33.2336	22.3169	33.3033	29.6251	25.3066	24.867	27.2714	27.8264	22.6118	23.0839	28.3704	25.3307	24.48	25.3745	22.5872	23.7492	28.7096	27.2262	28.8324	29.1771	22.45	28.5646	23.4499	22.13	22.5842	25.0275	24.5696	22.0587	23.8173	24.6486	25.9157	23.4067	23.1054	25.3612	24.3376	26.2372	26.9088	26.4105	26.8019	22.7057	23.1654	24.4488	24.4488	25.4984	23.2163	26.6865	23.5522	23.5522	23.6096	22.7766	23.1461	22.2574	23.4429	23.008	28.5014	27.3239	29.17	23.3451	28.8019	27.0609	30.6544	31.0673	21.4231	23.5869	33.7252	33.715	27.4234	30.2422	26.1927	31.7494	27.6595	22.8213	27.6595	27.0505	26.2426	26.2426	28.0243	21.3829	23.2025	23.347	26.6865	24.5749	25.3778	25.3778	24.4984	23.3511	26.6181	22.2075	24.7945	24.0609	22.2306	26.6865	22.9396	22.1082	27.7581	27.4629	24.7645	21.5286	29.3599	29.5184	29.4453	22.5301	25.3511	23.0004	23.4507	22.3215	25.8044	25.8044	25.9338	29.2847	29.2847	23.7796	31.0084	31.0084	22.7046	21.4219	22.0002	25.0526	28.3109	28.3109	22.7249	21.8558	23.2961	22.4652	23.1716	21.4164	30.0609	30.1115	23.5314	29.4727	24.7745	26.558	26.673	22.8042	23.9406	27.604	23.4198	28.5682	25.417	23.3978	23.2613	22.0111	24.1734	23.2599	23.941	23.8635	26.6865	24.9088	23.2552	29.2803	26.4488	24.4041	27.4394	26.8142	26.1371	22.1755	25.1681	27.5826	22.9126	25.6403	25.3101	24.9043	27.9372	28.4473	32.3061	23.0284	26.632	26.632	27.8504	27.8504	26.1927	23.12	24.8385	28.0813	26.143	27.3745	25.3511	22.9252	23.8213	26.0317	26.8974	24.1487	25.6375	25.6375	25.902	21.2135	23.7695	25.4769	25.4488	25.1946	26.1946	26.1946	26.3204	25.1833	25.7846	21.629	25.1214	23.3408	21.7218	23.8333	22.0086	22.6346	22.3167	26.4186	27.7129	30.4334	23.0354	22.0654	22.9528	22.8706	24.3499	29.4938	29.4938	25.3101	27.1507	22.4718	23.0417	23.1834	22.3319	29.3452	29.3452	25.1095	22.317	22.9615	23.3325	22.913	27.1214	24.9225	27.5682	25.8974	20.2106	22.9739	22.3487	24.0854	22.5957	23.2584	23.5094	21.2725	28.906	22.9224	23.2208	22.6737	22.2106	25.895	30.196	30.1724	22.9538	27.7389	27.7389	24.391	26.8974	23.0679	24.848	24.6431	24.0276	22.1109	26.0813	21.1926	25.4457	23.0506	22.9132	23.6911	34.6088	22.6505	27.6931	21.9797	24.9803	22.8804	29.2979	23.8018	22.4348	28.55	22.55	23.5081	22.6646	22.0599	23.5451	29.7178	29.7178	29.7178	24.7129	24.5754	26.4707	29.7549	26.7645	21.9093	22.685	28.8593	28.8593	28.341	27.2803	23.6259	25.3811	25.9316	23.4183	24.2535	23.3759	23.3828	24.417	22.0661	27.17	25.8093	25.8093	27.7064	26.6998	28.0349	28.0349	22.3142	26.0874	26.7129	21.9117	23.6842	22.9689	22.384	22.8936	22.707	21.5682	22.3935	23.7492	23.3079	27.6389	27.6389	27.2625	23.5789	22.8189	22.6061	21.3454	26.6181	25.0526	24.0609	21.3052	25.3612	25.275	26.1946	28.6424	30.1842	31.225	31.225	26.3612	26.9316	22.1096	24.9628	23.1282	26.4138	23.0593	27.3239	21.925	22.8623	22.1151	22.3312	22.5399	26.5419	35.1029	27.17	30.7373	25.7745	28.1604	30.4532	31.5844	24.8764	23.6649	24.1719	22.9988	20.979	31.4032	23.2146	22.2805	27.3239	24.4551	27.1312	26.965	24.5926	24.5926	27.391	27.391	23.543	30.2759	26.4441	25.8215	25.8093	30.2308	21.2049	21.329	22.8818	22.5609	21.6688	25.8215	22.5061	23.1418	25.1527	25.0148	30.0864	30.7533	23.3239	26.632	27.2353	27.6798	26.7129	27.4073	23.6259	24.824	23.559	24.9406	25.1795	26.7517	26.7389	24.6844	27.7958	23.4923	26.0547	30.0609	27.4154	27.4154	24.824	26.3562	23.0846	26.4425	23.0716	22.5366	24.8385	25.2243	23.0564	22.6327	25.5551	20.4276	20.4276	23.141	26.4567	25.8142	22.4745	20.8505	23.5832	22.8253	22.5338	21.5677	22.6495	23.0863	21.976	26.4186	27.4707	22.8297	24.3336	22.0404	28.2077	29.2736	30.1483	22.7921	30.2647	23.0353	22.9989	21.9685	22.1881	22.5784	22.5633	25.9225	27.9203	25.2133	23.0929	22.5461	22.7667	28.019	25.4266	29.611	29.611	25.0894	26.1015	28.611	30.341	30.3196	29.249	29.1164	25.6891	29.4394	25.9225	25.4425	25.5667	22.4096	23.5638	24.4425	22.294	21.6201	25.1488	23.007	23.6757	24.895	24.3031	23.1272	23.5996	21.8264	28.1214	25.5345	24.5812	25.7024	28.7292	21.966	23.3844	26.2114	22.2859	22.4752	23.527	24.5105	23.3511	23.3511	23.6096	23.9855	22.5003	24.3444	22.6269	22.5375	25.8385	23.8288	23.5983	26.9088	29.4413	29.6561	23.8093	29.1115	28.267	25.317	22.9711	23.1801	28.3239	26.8504	23.7286	21.7167	26.7517	24.5869	25.867	27.217	27.217	22.5977	22.4365	23.3718	22.7059	22.4927	27.5754	26.4969	27.2625	26.5419	22.4882	23.1177	27.4785	27.4785	27.1507	23.1401	25.5135	22.9454	22.1018	23.0463	24.0935	25.8764	24.8904	23.1988	28.5718	25.4923	22.8023	25.1293	23.1907	24.6757	23.2768	22.9783	22.9688	23.7594	22.7856	22.989	24.5105	28.5165	21.991	21.9389	27.0296	25.2499	23.2396	22.0938	22.4617	23.2219	26.3695	23.0195	26.5478	28.4785	28.7771	27.3662	27.3662	28.9344	25.3204	22.3892	26.632	25.5374	22.7485	26.1449	22.5903	25.5045	22.0389	23.3539	22.4034	23.9967	22.3373	22.4471	26.604	26.604	25.7182	22.5101	25.1757	25.7945	23.3867	22.0829	23.2665	25.2096	22.9227	21.5965	26.0317	25.5195	25.5195	21.8733	27.3828	28.3787	28.3787	23.5	22.919	22.6845	22.8238	23.546	22.9903	29.3869	24.6375	22.5452	22.9201	25.6125	22.6301	22.738	22.9425	23.3731	26.204	21.9543	25.5433	27.5536	22.484	22.6334	22.331	21.9826	22.7611	22.9955	20.954	23.8764	27.1214	24.654	24.8385	24.824	23.8764	26.965	26.4394	22.0645	26.4394	24.2021	33.6307	27.5609	33.6307	21.537	22.2849	25.5725	28.0813	28.0813	27.9259	22.4218	28.6798	25.4488	25.4488	24.9716	22.627	23.8456	23.0625	23.4403	23.0649	22.2706	22.1526	22.2966	20.3055	24.4105	22.997	20.3055	22.1483	23.8199	23.0539	22.7405	22.2918	25.1565	22.4737	26.7129	26.7129	22.4179	23.3023	21.9135	27.6865	27.6865	27.6865	22.4793	21.4158	25.3273	22.5272	22.6941	23.171	28.0965	27.4862	27.1795	27.4394	26.6458	26.8142	22.7645	27.189	24.1795	29.94	28.8019	28.2353	23.2142	22.6686	23.056	24.019	24.7389	22.4007	23.2574	26.9203	23.7115	22.6161	27.4629	23.5811	28.8112	22.9963	25.5898	28.3536	25.217	24.8528	27.3578	28.7895	25.8881	22.4513	25.2207	21.7607	22.6414	22.082	22.5709	22.378	24.8717	23.1599	27.8916	25.2353	26.065	28.5646	23.3596	28.7927	25.1984	22.714	23.9672	30.3515	29.341	29.0453	23.0665	23.1448	25.632	25.632	22.9188	25.6595	25.6595	24.6703	21.75	23.3996	24.5926	24.9803	21.7657	22.0684	25.4892	26.6865	26.6865	22.1254	24.8811	26.4769	21.6276	22.9099	23.873	22.978	25.0813	26.965	26.965	22.9064	22.9877	22.0197	23.9672	26.0169	23.9672	26.0169	23.5952	22.4786	23.0556	22.2125	22.3101	26.7389	22.2911	28.94	28.94	26.1719	26.1719	22.7281	22.4111	22.4226	22.7744	28.7486	30.5573	31.325	31.9609	24.6486	30.196	24.5522	27.8504	23.3528	30.3196	22.9689	24.4862	24.4862	22.9292	22.816	22.2914	23.0399	22.816	26.0296	26.0296	25.5374	23.5703	26.7895	22.625	23.1804	21.6234	28.3239	22.3657	22.7837	27.7581	23.9208	25.2891	23.8764	25.3101	25.1795	25.2679	26.8858	22.9548	27.2714	27.6595	26.8858	24.1015	27.3578	27.8385	24.3307	22.6937	22.3633	22.9989	23.821	23.167	29.8324	27.7325	23.976	25.341	22.5298	26.4877	22.5975	21.909	21.8399	22.5259	22.5461	23.867	23.867	23.867	22.8088	24.9361	28.3662	28.3662	26.141	26.141	25.4202	25.3943	25.3943	25.0062	23.5522	23.5522	25.8927	22.4181	24.7995	23.7033	24.4041	25.6865	22.7739	21.9806	22.4761	22.1171	22.502	23.3348	25.3943	28.3239	23.2641	24.0513	22.4599	23.159	32.6	32.5389	32.3594	24.4676	28.0813	28.0813	23.6209	23.3194	23.2967	23.1095	21.058	27.1604	28.2979	21.6029	25.8288	23.6289	26.3861	26.726	23.6045	22.0618	22.6612	23.6209	23.6209	23.597	27.019	28.8741	26.7771	26.3811	26.0275	24.4298	23.0812	24.5345	25.1565	26.9869	27.141	22.846	23.5456	23.8288	28.267	28.267	28.611	25.4202	28.1604	24.0609	29.6407	23.4418	29.4073	25.1719	29.3951	22.8558	21.9754	23.4801	29.6075	29.7047	27.1795	29.5664	22.4277	23.6134	22.8041	24.6715	22.8956	26.1681	22.4448	26.1371	20.9286	24.8904	21.8996	30.6198	30.5296	22.0054	28.249	25.7363	25.7363	26.0233	26.6865	29.6931	29.6931	26.239	26.2661	27.7517	29.1937	26.0169	26.0169	21.9366	26.3427	26.3427	28.4433	26.515	28.3869	23.6572	28.5573	26.9428	28.341	25.4831	23.1434	22.9085	26.3629	26.3629	24.5638	22.752	23.3117	23.0152	21.1638	25.1795	25.5609	26.1585	22.7399	23.1623	23.4245	22.9218	24.5404	21.51	25.705	27.4629	23.4298	23.0842	25.0062	24.1174	28.5426	29.1819	29.3367	22.5546	22.5183	25.0359	22.0124	22.9876	21.944	26.4282	21.8751	24.2096	24.6209	22.1681	22.1412	22.3529	25.7103	26.2821	23.0025	26.2426	24.5754	21.8855	22.7273	22.9189	22.5969	29.5664	24.0526	25.4862	26.3393	30.1604	29.6424	23.0443	23.6757	25.8093	24.2891	22.1447	22.1795	24.9043	22.7263	23.0718	26.673	22.6472	21.9874	23.9097	26.9316	26.3273	27.2535	26.9316	24.9847	22.3868	22.4714	26.4953	28.0813	25.7821	26.2353	23.2308	29.1483	25.7796	28.2077	25.002	27.1507	22.0609	25.6865	25.6865	24.6811	24.918	23.4964	22.4273	27.0296	22.8475	26.3359	21.9735	22.8941	27.7645	29.1532	29.3066	22.2921	30.0349	30.5844	30.362	30.4532	28.2714	22.404	29.267	25.1488	23.322	26.2732	21.6002	27.4707	22.6597	26.3629	22.3713	25.2643	24.0443	22.6406	27.8385	27.8385	26.2732	23.2528	28.3828	28.3828	28.1115	22.2589	26.8264	24.6811	22.152	24.632	24.632	30.2077	29.49	24.1946	22.8254	26.1214	26.1214	27.4073	24.8336	22.9883	22.5826	23.6339	26.976	24.8142	22.9231	25.5014	28.0864	23.2275	23.5983	23.4228	26.3393	24.317	22.7097	23.1286	22.9755	22.7636	21.9858	25.6757	27.8324	27.8081	25.3612	24.7745	24.8811	22.7644	28.17	25.5374	25.7312	22.3095	25.7129	22.7018	26.0296	25.7441	23.6346	23.4994	24.9539	22.9158	24.2607	25.6153	25.7695	26.6998	21.8134	21.5181	22.2315	21.8996	23.6578	27.189	27.189	27.0084	26.1965	27.9203	27.9203	27.3992	28.6898	25.8019	26.2643	23.8858	22.5426	23.6953	23.2983	23.6383	27.4785	25.3135	26.9316	24.8904	22.8144	23.6144	21.8164	25.0275	24.918	28.7195	31.6798	27.7581	31.1664	29.6561	26.8019	23.0198	27.4394	22.8226	29.5646	22.0897	23.0353	22.4779	23.4093	21.9157	27.2803	26.0062	25.9517	24.8811	26.4266	28.362	22.7615	28.55	23.1156	24.7796	25.6757	29.5052	29.5052	29.0864	29.0711	28.6458	23.0478	24.558	25.7441	21.6582	22.1159	21.3619	25.8336	28.1984	28.1984	27.8081	22.7985	22.4116	21.9908	28.6561	27.3662	25.6431	23.4039	23.0873	28.019	22.5819	22.7947	22.8337	23.9933	25.8312	22.6831	26.7517	24.9847	21.4019	27.141	27.189	27.189	25.1527	24.6209	22.1833	22.18	22.7438	23.2082	23.5404	23.5404	25.7077	29.0583	29.0583	25.6998	22.8347	22.8684	22.3912	23.0881	27.6251	27.391	22.1042	24.9088	26.2207	27.1795	26.2077	23.5895	23.4589	26.2207	22.0294	21.8265	22.6908	25.2096	25.2096	26.1833	24.632	24.632	23.2651	22.9124	21.63	22.6938	23.2453	25.2499	26.7771	27.1984	23.8732	23.0328	25.8167	28.7864	28.5862	23.848	23.3507	24.3406	22.9578	25.8336	22.8883	27.1312	21.9436	23.9134	24.9134	24.5105	26.0588	23.076	22.8805	22.8218	21.9146	23.2787	21.4324	25.7543	26.3101	23.0756	23.2831	27.3324	27.3324	27.8385	25.1681	26.4877	24.5522	22.6264	24.7745	24.4358	26.1135	22.5788	21.5867	26.1135	23.2095	23.5789	22.331	22.6545	22.5069	22.9197	22.5683	30.341	30.341	30.341	24.0772	25.6125	25.6125	27.1604	27.7958	25.391	22.005	27.4629	27.4629	22.6445	23.1118	23.4382	21.6991	25.0854	25.0854	22.3074	23.6971	21.8603	24.7695	24.7895	25.4831	22.6328	29.6898	28.5278	23.1995	26.425	26.8504	26.6458	24.5926	23.7138	29.4113	29.4113	26.2114	25.8069	24.0935	22.7858	25.2353	22.7115	21.8376	24.4676	23.6222	24.4676	23.2258	23.8093	22.9629	27.17	27.17	28.141	26.5135	23.0374	22.032	25.2058	26.0691	22.9102	23.6757	22.5968	22.7686	22.3302	22.7278	28.1263	28.6251	23.3205	22.344	22.5633	21.6384	22.1052	22.391	22.9249	24.5463	28.1507	26.965	25.6811	25.6622	24.8044	25.6918	27.1507	23.7645	22.1093	28.8203	29.6915	29.249	23.5285	22.9621	22.1205	22.0789	27.6798	22.2904	23.0759	22.0296	26.2553	21.9455	22.9588	27.0711	27.0711	24.3844	26.217	25.8361	22.7318	22.7513	22.2988	25.6944	25.6944	23.5763	22.7394	22.0113	25.391	23.5908	21.2449	25.7363	25.7363	21.955	22.8262	21.7739	22.3506	23.7302	27.4785	23.0101	25.7645	23.5637	21.5729	22.7496	24.989	24.7286	23.3101	22.4815	22.7037	23.1008	26.5667	26.5667	27.019	23.079	22.7208	25.1795	24.0526	26.2732	22.3022	21.9335	26.6595	21.5785	25.6838	25.8858	27.5754	26.8385	29.0164	27.391	25.6375	24.6264	22.6109	26.6865	26.7129	24.3101	24.3101	26.9088	23.6344	29.1065	23.6259	30.5296	33.4209	25.2926	26.6181	22.6998	26.2571	22.8232	24.6486	28.8682	28.17	25.6865	26.1604	27.965	22.7277	22.5811	23.1632	23.3424	25.5696	26.726	26.726	27.4473	27.4473	27.5165	22.6914	22.5836	23.4856	25.867	22.3534	25.867	22.4598	22.8562	26.4409	21.409	26.4409	23.7987	21.5982	25.8142	22.9898	23.8143	25.1488	25.4831	25.1135	22.7691	22.8133	25.4202	25.7543	27.4707	22.3133	27.4707	25.417	25.417	22.914	25.8069	25.8069	24.4614	24.4614	23.4847	27.3239	28.0137	25.3578	24.4676	23.7256	23.3908	21.8249	20.8021	22.7037	23.7389	22.3879	22.7974	22.9101	27.2979	29.3704	22.0683	22.3138	27.2262	27.2262	27.2262	22.8804	22.9553	27.0296	24.5638	24.5638	28.726	22.7732	22.8409	23.5036	25.433	23.0166	30.1115	21.9084	24.8997	22.579	22.8639	22.77	23.0953	25.0526	26.3578	21.8985	25.7619	26.6181	24.4676	24.4676	24.4676	23.1205	22.2061	22.4678	28.7895	28.7895	26.7895	22.4079	22.8743	22.236	23.5599	24.8385	22.6724	27.141	23.1442	22.0539	21.8528	27.217	26.673	25.7594	25.7594	25.5609	25.8457	20.4029	23.6096	21.333	30.0609	24.8997	23.8841	21.5161	22.938	23.7177	25.002	25.3645	25.3645	22.8171	27.7325	25.8717	23.3238	25.6181	22.3947	25.1332	22.4692	22.3702	24.0854	28.9344	23.9495	26.1795	25.7492	25.4984	25.4984	22.2255	27.2891	24.4862	22.8825	24.1565	26.1965	25.3066	24.7745	27.9372	27.9372	25.7466	22.6321	21.9726	26.4346	22.7461	22.3034	21.7498	22.9639	24.9716	26.6865	22.0172	23.5551	22.7985	24.9628	24.9716	21.6725	25.4234	26.5045	25.5045	26.2096	23.0498	23.3159	21.9817	28.1795	27.7389	23.6036	23.1329	22.3031	23.0022	23.2512	23.7741	22.9568	26.0484	27.5682	22.9499	23.2961	24.7594	22.1843	25.2607	23.0133	27.7453	25.1681	24.1022	25.3135	23.2034	22.5892	26.9428	28.4073	27.6458	26.0359	28.7227	29.2445	22.1681	26.7645	25.2961	28.3578	25.7103	23.895	24.5869	25.4892	27.3662	25.1527	22.0059	26.8142	26.7895	22.5763	23.0626	23.2267	24.6209	24.9628	26.0084	26.7517	22.2655	22.736	22.8583	27.9372	27.6998	22.326	23.0801	25.8069	25.8069	22.7838	24.4923	24.4923	23.0028	23.6649	25.7796	25.7796	22.6417	23.4551	25.9977	31.2077	31.2077	25.1449	27.3239	27.3239	22.8304	25.3511	22.9855	22.5827	23.2278	23.066	21.7981	24.0935	23.6182	23.1465	30.6544	30.5203	30.5203	25.772	29.4214	28.9031	29.4214	29.114	29.114	28.6663	27.7708	27.7708	27.7708	22.6098	21.2203	23.2333	29.6458	29.6458	29.6458	22.8952	22.8397	27.8504	27.8504	27.1604	28.7645	22.6877	22.8545	24.9316	24.002	30.6544	28.3196	25.7543	22.141	23.0683	26.1776	22.8806	23.6442	24.5522	24.867	25.6944	24.7987	23.6096	24.019	25.1604	24.6431	23.9847	21.2209	22.4109	21.6058	22.8149	22.2592	26.9088	24.4923	23.026	26.2188	25.8385	27.3494	26.9088	25.4551	23.2346	27.0296	27.5165	25.2535	22.8926	23.0646	22.7682	27.3992	27.3992	25.3101	25.3101	22.9485	23.9406	24.1719	26.2096	25.7024	25.1946	22.8512	23.768	26.2732	26.2732	29.0557	30.4727	30.4433	29.6337	29.9814	25.8528	25.8528	24.9316	25.8528	24.5869	23.9406	22.8383	25.8623	25.8623	25.5955	26.3894	25.1488	25.5955	22.9368	26.0874	23.2942	25.5492	22.5958	22.9702	27.0813	27.0813	25.1642	25.8528	25.8528	22.4996	21.5266	20.5769	23.7323	23.7695	23.3593	26.6181	24.1719	21.4718	27.9203	24.055	25.452	25.7846	22.8854	26.632	22.9869	21.111	21.111	26.3729	23.3131	22.7392	22.8344	24.4643	21.7269	22.5819	21.9073	25.7771	29.8579	29.8579	28.8653	28.5754	26.3877	22.6842	23.5409	24.8093	23.2549	26.2732	25.7543	22.464	21.9235	23.9982	22.3012	28.2979	26.9428	27.2262	28.5718	28.5718	27.6998	21.8353	23.143	26.6865	21.6881	21.4865	22.4986	23.2934	25.141	28.0813	26.0752	25.141	25.6595	22.5981	21.9516	29.3869	27.019	22.5348	28.5278	28.6492	28.6492	28.6492	24.8997	24.8997	22.8375	22.6749	25.867	25.867	22.6667	22.6775	25.1681	24.3578	23.2961	22.3187	21.8197	29.8785	25.8361	22.5012	21.751	26.0526	21.59	22.1322	23.8093	22.3541	28.4274	22.5116	22.7806	30.3303	26.1738	22.6112	27.2262	23.4352	29.5555	24.0703	22.1437	28.6251	28.7613	22.8435	22.3456	28.0609	27.6181	23.6828	23.484	23.3844	27.6181	27.6181	24.9406	23.0727	27.5682	23.8421	21.98	28.8203	22.0217	24.2419	21.9641	23.386	23.5165	23.2638	20.855	25.6971	21.54	26.1312	26.1312	26.9203	26.9203	23.0057	26.1035	25.4645	23.2874	22.5442	21.7852	24.1216	23.1997	25.1449	25.1449	23.7876	25.9088	25.8264	24.4298	24.8904	27.1214	26.9428	21.9197	26.965	26.965	26.965	22.7132	28.4274	26.6458	23.0498	24.3376	27.5826	27.7708	24.989	23.1055	25.5551	23.5869	28.0084	27.4938	27.8858	28.3951	24.654	23.3318	23.5522	28.9814	22.834	25.019	28.341	28.9814	23.4275	24.5183	22.3187	22.2188	23.8858	25.1642	22.3531	23.0377	23.7006	21.5455	22.9679	23.391	22.1846	21.9745	22.3409	22.4735	22.561	26.9428	25.2679	26.8741	23.3087	25.7619	22.1631	22.9037	25.9869	25.452	25.452	26.8858	24.8904	22.3293	24.1946	24.1946	22.7126	22.7388	22.6096	23.8063	22.2248	22.9707	21.5799	22.1513	23.8384	31.6544	31.6544	28.0762	25.6153	30.1604	30.2869	30.2869	23.8862	26.3926	22.291	27.019	27.019	23.2815	22.0819	30.393	30.393	30.393	26.8858	31.4483	31.4483	30.0084	29.7292	22.4793	21.8602	22.0778	31.9643	31.9643	22.9959	22.0582	23.2254	22.4566	26.6458	26.9977	23.2432	22.0961	22.2889	22.9374	23.4226	22.1431	24.4445	22.4399	23.0747	25.3943	26.0275	23.8598	22.8433	26.6998	26.0854	22.6248	28.1361	26.506	23.579	21.2113	28.7357	24.7695	23.5693	29.0914	28.509	24.3376	25.0443	30.7692	24.8904	21.8464	26.4892	25.7286	23.4194	27.8142	27.6458	21.7627	25.9933	27.673	27.673	25.9933	23.7014	22.4243	27.1214	22.6327	27.8858	22.1208	22.5867	23.6027	22.4267	22.454	22.7447	25.5075	25.1681	23.089	22.9409	27.6458	27.3153	24.8997	25.4138	24.0434	26.1908	23.7492	25.3745	27.524	27.341	25.0975	25.0975	25.5135	27.632	27.632	22.7466	22.0289	21.9942	24.417	25.5404	25.1833	25.1833	24.3376	25.9225	26.2838	26.2838	25.9225	22.7243	22.7214	25.3273	23.1991	22.8452	29.5426	23.3814	23.0056	22.0431	22.103	23.074	28.2353	28.2353	21.758	27.1214	22.312	23.2564	23.618	21.786	27.9031	22.1169	26.965	25.8881	24.4984	23.9406	23.1161	23.5823	22.0325	22.7342	22.227	23.8886	22.8963	24.9847	27.1604	22.2647	21.9329	22.7368	23.3026	20.5908	23.3552	23.0142	25.5609	22.1553	22.503	23.8716	22.2163	25.5345	25.1253	23.1864	25.6068	22.8969	27.4154	22.924	27.5463	25.2785	23.2993	23.9922	23.5404	24.918	23.2015	24.918	23.4472	22.9659	24.2607	25.5285	21.0408	22.8359	22.4719	24.918	22.3715	24.7895	23.2261	22.6071	22.4051	23.2015	22.5524	21.5408	25.3239	25.2571	27.0084	26.5225	23.5754	25.4105	23.3493	26.0995	26.0995	27.8081	22.3617	22.1512	29.3662	29.3662	23.141	23.2681	22.9894	21.2825	25.4266	25.4266	23.4061	26.2944	24.9847	24.9847	24.5696	24.5696	22.9373	23.7222	22.4183	22.0791	21.9978	22.5645	23.1215	22.4958	24.2317	30.3828	30.393	28.579	27.3992	27.4073	24.6971	25.0567	23.0626	25.3342	23.5915	22.1178	23.7626	25.452	26.5463	26.5463	22.9516	22.6448	23.7796	24.5404	24.9316	25.772	23.5677	27.4938	26.965	24.275	22.458	22.4485	25.5285	24.5165	24.3844	26.3629	27.7129	22.2923	22.8376	25.0484	23.3826	24.1892	24.9628	22.6643	23.1145	21.8443	26.2426	23.023	26.2426	25.2058	22.296	30.2077	32.0958	32.005	24.945	26.1546	32.0958	27.1507	22.0279	22.6625	23.0274	23.1594	30.2869	21.1348	28.249	27.5969	21.7465	27.8916	22.7042	23.7446	22.738	24.0772	24.0772	27.4473	25.8312	23.8286	24.7338	22.7265	26.9316	25.7312	28.4938	22.7377	22.5207	21.8407	24.7338	23.1878	22.8826	22.3057	23.4344	26.9539	26.8019	21.5236	23.1164	22.1685	22.4606	25.2207	23.5754	25.5783	24.9803	24.1871	22.5694	26.204	22.0773	26.515	26.4536	28.1937	28.1937	24.7945	24.7945	25.1565	24.8336	23.3315	22.6443	23.301	24.6375	29.0349	32.8755	32.8755	30.0349	29.7047	30.4823	34.1975	34.1901	26.317	32.9028	21.7371	22.759	22.8294	23.3416	25.0894	22.7803	30.1115	23.1037	24.6865	23.4716	22.7672	22.9293	23.2142	25.7286	29.1652	28.4668	26.1757	28.1937	29.4473	30.1115	29.258	29.258	26.4831	21.3717	28.459	22.5195	22.481	22.7981	25.5983	22.8434	22.1718	22.2642	23.2627	27.5682	24.6971	22.8014	27.6251	27.2077	23.5307	27.8682	25.4645	24.604	25.0567	28.019	22.4811	25.8623	22.5011	23.4676	26.5195	25.2643	28.5278	25.4862	23.4261	24.4551	26.4122	26.2353	25.433	26.0526	22.663	22.4946	22.5357	22.8825	21.9516	26.425	26.425	26.7645	26.7645	23.3839	25.6944	24.8811	24.7895	26.0127	26.0127	25.1946	25.6757	22.5605	27.5754	25.002	23.7871	26.7771	27.8682	22.7124	26.9539	26.9539	26.6181	25.673	26.2553	22.4471	23.0999	25.4234	22.0224	23.6249	22.4952	28.3023	27.6931	27.5165	25.7363	25.002	25.4614	24.0526	22.3487	23.1355	26.5565	27.3745	21.058	27.0505	23.3163	28.9622	29.995	22.4419	28.1652	23.8081	23.2039	23.1203	22.1487	23.9043	22.7215	23.7233	28.3828	28.3828	25.1984	29.4294	29.2957	22.5925	26.0609	24.8385	24.9977	23.2038	21.6821	21.9983	23.1813	22.2773	25.2643	22.589	25.9111	30.3724	23.3911	22.2641	28.4473	28.2308	23.1884	24.558	22.5835	23.2321	27.1312	25.239	23.1608	26.4024	26.7389	23.4363	21.8049	22.9183	25.433	22.8063	31.5435	31.5435	31.5296	28.1795	25.5955	28.1795	28.3452	26.4754	27.0609	26.8142	23.9617	28.877	28.019	24.8142	22.545	22.0748	25.1565	25.1565	26.2926	26.2926	25.7796	24.4362	24.7077	23.137	22.7143	22.2248	23.8126	25.7695	26.4346	24.275	25.5463	26.673	24.275	24.7286	26.673	25.4738	28.6798	22.1057	27.6527	28.6798	22.0057	24.019	25.8974	27.5315	22.8715	22.8285	23.0731	27.8324	26.3762	23.036	22.7621	26.9869	24.7182	23.6218	29.5933	30.8901	29.9677	29.8019	30.8682	27.5969	25.3679	25.6865	26.4583	25.1871	23.9755	26.4441	26.5463	27.3153	26.4908	22.5728	24.4608	22.58	23.6741	23.6943	25.5225	25.5225	24.654	22.2204	23.9032	22.0078	22.5534	22.773	23.1883	26.1757	29.1795	28.362	24.9628	24.9628	26.239	24.4923	24.6811	26.8858	22.6168	26.4831	29.57	21.9525	28.5426	25.9933	22.9845	30.6022	30.6022	27.9539	29.3848	26.8019	27.2625	23.3385	24.7286	25.8312	28.3066	22.9591	28.4234	22.8865	25.1095	27.6389	25.5667	25.5609	21.8282	26.1833	24.2317	24.945	24.6649	22.7304	25.9933	26.5014	26.9316	22.6735	22.46	22.9974	25.1719	27.8142	22.7921	27.8142	25.6865	23.172	22.6004	29.6865	29.6865	23.8288	23.7077	23.9763	24.2821	22.9968	24.0526	23.08	25.1565	23.1653	22.2827	22.7991	22.8195	22.0319	24.4262	25.4266	21.765	28.8887	28.8887	26.2891	22.847	22.3266	26.2891	26.5075	23.5135	21.8899	22.0405	22.6028	23.2145	31.2979	26.5075	22.6418	23.9043	27.189	25.5492	24.5225	29.8608	23.4859	21.8306	22.5553	30.1239	29.9259	25.7441	23.1457	23.0472	28.5826	26.5404	28.5315	29.4413	27.3745	29.0453	25.824	25.5841	27.7453	21.5672	25.3273	24.5638	25.4614	30.4433	25.0484	31.4483	31.8608	23.1641	31.4334	26.2058	22.7732	22.2564	23.3166	22.4073	23.7254	22.0024	23.1156	23.1369	22.792	22.792	29.104	26.417	22.9198	22.2822	24.3256	22.3555	23.1222	22.4877	25.4202	28.4976	28.4394	28.4394	28.2445	26.0401	22.4516	23.3047	26.48	22.4851	24.8528	25.2317	22.3636	21.5166	22.8645	23.4325	21.6642	26.4536	26.1135	26.1135	26.4536	30.9188	22.7862	26.1253	28.5014	24.5225	24.5225	28.673	27.5754	22.5517	25.5045	23.3884	24.9043	22.3076	30.1604	30.1604	27.5969	26.1371	25.3612	25.3612	26.4138	22.8223	25.6971	23.5983	26.2909	21.7306	22.6285	24.4862	22.4251	23.2821	25.4457	21.7413	25.4457	25.4457	25.1488	22.7748	22.3403	27.3066	26.8264	23.9473	23.7995	26.0995	26.673	22.9884	21.8508	22.449	25.2926	23.4612	26.5624	28.1312	28.1312	22.5349	24.5345	24.5345	23.5045	24.7338	27.5609	27.5609	23.0686	27.8682	25.6622	28.3066	28.7389	23.3681	28.8741	25.1908	28.5352	27.8019	26.6595	31.1239	22.4315	22.0773	22.0377	26.6181	23.5763	29.6831	23.1563	22.5156	22.1608	22.7992	22.3869	23.9802	22.8282	22.7404	26.9428	23.4098	22.9458	28.509	29.4727	27.4629	27.9869	24.824	26.7895	24.8717	25.2643	29.3066	29.3066	22.5113	26.0914	22.5897	22.0695	21.9336	23.5755	21.4	21.8003	21.5017	27.9484	25.6012	22.1195	29.7244	27.611	22.4058	29.893	29.893	25.8409	27.9203	27.1015	25.7466	22.3991	22.1553	25.391	21.6818	27.141	26.7517	25.7846	28.8203	23.0264	27.1214	26.7645	29.3787	29.5109	21.8902	23.2242	28.1937	22.7697	21.2161	27.2714	25.5754	26.3393	21.2196	22.2952	25.0062	23.6914	22.8455	23.4519	29.3641	22.4901	22.7451	28.249	28.249	27.0505	22.5995	22.8003	22.1519	22.8207	24.6792	23.1807	27.8564	22.7858	21.6977	23.6594	28.0965	26.6595	25.4266	22.7261	24.1871	23.7492	26.038	27.1115	25.7155	25.7155	25.8764	21.4355	23.5152	22.6054	23.1826	26.2909	26.2909	24.7234	26.8142	21.8046	23.3194	27.3324	21.892	25.3844	27.509	21.7947	23.8813	22.7	26.8264	25.2207	25.2207	21.8951	22.1318	24.6935	26.2243	25.3712	25.0317	24.9134	24.1015	23.2961	22.4062	22.8719	29.524	27.8264	23.6767	29.5033	24.558	24.558	27.0711	29.5898	24.9043	24.9225	24.9225	23.9584	22.4382	22.8542	22.2822	26.3239	23.6757	25.1757	27.4938	26.9539	22.9396	27.8264	21.3479	28.6764	28.4823	26.7389	27.5898	26.5898	22.2412	31.1901	22.6913	26.9869	25.1604	22.9756	24.654	23.7867	23.4097	22.8427	22.1889	22.6588	30.2077	29.995	27.5014	27.5014	21.9406	22.635	22.4361	21.9869	23.1758	24.2679	22.142	23.156	22.1687	23.2024	27.4551	26.9316	26.9316	24.1719	21.8557	23.2561	24.8858	21.5906	27.2077	28.341	28.1984	24.0662	25.1604	22.1439	24.3101	21.7126	23.6777	22.6148	21.9918	26.5754	26.5754	24.2243	24.2243	21.995	24.1683	24.3101	25.9825	25.4738	23.7627	21.9935	22.0327	30.1483	23.1482	22.841	22.6346	21.9785	21.8753	24.2317	27.9814	23.0493	25.4769	23.1127	23.4173	24.0609	25.2463	25.417	23.9406	23.9406	23.417	22.8361	25.3477	23.6136	28.9512	25.5812	25.1719	27.8799	27.8799	24.7895	25.8904	28.2935	28.391	22.0467	21.4971	23.4923	25.5783	23.3388	26.9088	27.7325	22.1105	24.9584	24.7024	26.1095	26.1095	22.8283	24.7796	25.3778	25.1055	29.8872	21.8628	22.8847	23.8404	22.3416	28.4976	27.9484	30.6798	21.4443	22.6282	25.0317	22.2513	22.3693	23.9231	22.04	22.3733	23.0098	23.0429	25.3975	25.6649	24.5045	23.459	23.3092	25.3778	22.6045	22.7386	27.611	27.611	27.611	22.2677	28.7421	28.0453	29.8814	23.4609	26.4362	22.6238	23.4179	24.848	24.848	23.4759	21.912	24.5812	26.3049	26.3049	28.3282	25.4831	22.8986	26.4953	21.2784	23.1116	22.9204	24.5045	27.4234	29.1724	28.5573	22.0201	29.17	29.4727	22.3484	23.3564	23.2141	23.1727	23.4727	29.1189	29.5259	27.509	30.341	25.2714	23.9584	23.9584	24.3307	25.5869	28.8234	27.2979	27.6931	28.2353	27.7708	25.1871	22.0641	23.369	24.317	21.9422	22.5114	24.0772	21.7211	23.0093	23.8169	22.5019	27.2353	25.8528	22.8653	27.019	22.9786	22.1199	28.341	28.341	27.4551	23.602	28.9512	26.4218	25.0567	25.767	25.767	25.3342	22.5238	29.1628	29.7096	29.7096	25.7995	26.2961	28.995	21.9477	22.4905	27.9595	21.5324	30.6713	28.066	25.2353	24.9134	27.0609	24.1742	27.4314	27.2714	26.3528	25.7208	23.626	25.1527	25.848	24.4614	25.6865	27.9316	24.5638	25.7945	22.7126	22.9097	26.3066	22.2865	22.6701	21.6281	25.8264	22.538	22.4412	25.4266	23.2433	26.0833	22.4621	25.239	27.6181	23.295	27.6181	27.8916	26.9869	27.8916	24.6694	22.1359	25.7182	26.189	26.189	26.7895	22.1204	23.4572	29.6948	29.8173	22.7078	27.6865	26.9316	26.9316	24.4362	23.3931	23.5243	27.341	23.9387	22.5303	24.1253	27.3828	27.2262	27.2262	22.7676	24.0469	28.2935	25.4425	25.2643	23.6401	24.141	28.2935	24.2243	22.5467	27.4314	25.5255	26.6865	28.1842	23.4222	22.2563	26.9203	23.1434	26.5029	22.7434	22.6723	26.5754	23.5522	28.9146	33.1887	33.1887	23.1138	22.4487	28.9869	22.6114	21.7422	28.141	21.716	23.9864	27.2262	22.3486	24.2021	25.2821	29.0686	27.4551	28.7421	25.8167	28.2262	32.2193	32.2193	26.2499	28.7064	24.4025	29.2759	23.4292	27.3578	23.3989	26.0874	23.1551	22.3559	22.5189	22.6262	23.1419	22.4198	24.1516	22.7127	22.0913	21.9106	22.5785	25.945	24.6703	25.3444	26.1332	25.4953	25.6012	25.6012	28.2979	25.6012	22.7446	28.0453	22.7131	28.3578	22.7764	23.1327	26.0338	28.7129	29.1866	28.0864	22.5355	22.9419	25.6838	28.0813	24.6703	25.1908	26.4378	28.003	23.5983	22.0213	27.6998	22.4004	22.6391	23.0501	22.5181	22.1383	24.5696	23.0992	30.0609	30.2077	25.8215	24.391	25.0484	25.673	28.6355	22.3824	22.8145	28.579	25.1908	27.7064	26.1488	25.767	27.5315	27.9031	21.6898	29.4649	27.632	27.673	22.4483	22.4714	22.8544	23.6913	23.5112	26.2535	21.1307	21.8024	24.7286	29.3557	26.143	22.484	26.673	24.4738	24.4738	24.6375	23.5045	22.228	23.0161	24.8142	22.3935	22.9109	28.4629	27.5682	27.5682	26.9428	23.5766	24.8811	23.0776	25.7338	26.7389	25.1488	25.3943	22.1029	22.6823	26.3204	21.5025	28.1361	29.5772	22.5611	27.3324	22.879	23.1844	21.9563	22.6624	29.4668	23.0282	23.5251	21.2868	23.191	22.6823	22.5529	24.8093	24.8093	22.5255	23.6741	22.5368	26.8858	26.604	24.9316	24.9316	27.7517	26.2679	26.2679	24.6918	22.1995	29.995	22.9584	30.5664	29.9677	22.5087	26.1681	27.8564	26.6998	24.1363	29.2077	27.3494	29.1604	22.0518	27.1214	30.0737	29.6233	28.1795	24.8433	22.4827	22.3326	23.0287	26.1757	22.4977	22.2339	26.4877	24.1095	27.1115	22.5405	22.6609	22.9369	26.7129	23.1748	26.0041	22.4695	23.4723	24.1558	23.4098	23.6396	22.1842	28.0349	28.4032	23.6446	27.4473	22.2801	22.736	22.2776	24.9933	22.7408	22.9255	22.6032	22.585	21.2799	23.5237	23.6219	23.2752	22.3454	24.5983	21.8071	22.7665	22.5707	23.0786	25.9361	26.0148	25.7568	25.5014	26.9539	21.4807	26.9203	27.2625	27.6527	27.2979	29.4571	22.444	23.1566	23.342	21.9951	23.1192	25.7543	25.7543	29.4492	22.4563	28.6251	28.0453	22.5538	25.141	23.6851	21.842	25.3679	23.2911	22.758	25.6622	22.8744	24.6595	25.6784	23.5471	21.6577	28.6831	25.6865	21.1521	23.5156	23.0712	24.2607	28.0401	27.5165	29.4214	29.4214	31.94	22.0392	32.13	21.67	25.7155	28.6251	24.1174	22.6668	25.6348	23.9933	28.141	28.362	23.1394	23.1394	23.2348	27.1507	26.673	25.3844	22.6225	23.823	28.0243	30.5754	30.4433	30.5389	28.509	24.5983	25.1527	26.2553	25.7645	26.7517	22.5584	24.0841	22.0164	23.0655	22.6842	22.8398	22.5781	22.1957	27.019	22.0509	23.4489	30.3515	30.3515	22.4728	26.2874	29.6697	27.3066	23.5636	27.9146	26.8623	29.524	23.2842	29.3346	30.5296	30.5296	31.4184	23.8502	22.8525	31.3142	21.9752	24.0772	25.1604	24.7895	21.4097	22.2133	24.8433	27.4785	22.9326	23.1001	29.94	27.4629	26.3222	26.965	22.3769	23.1201	26.3645	22.145	24.2607	22.7877	29.0583	25.6068	22.7763	22.7763	30.2193	28.7421	29.6372	23.4849	28.4154	22.3334	22.0227	21.7195	26.9203	30.4629	26.0401	21.8933	26.0317	25.7821	23.773	24.3778	22.8443	21.8381	24.7077	22.6092	26.6458	26.6458	22.5344	23.6185	22.7596	25.5955	23.0792	28.6355	26.9316	25.9716	28.8294	22.2516	26.3222	26.4008	22.6891	26.7129	27.5315	26.7129	23.694	23.7392	23.8592	23.1811	21.4567	22.2532	27.2979	28.7453	28.5933	22.6199	22.461	22.898	27.4234	27.4473	24.9316	23.2679	23.5716	25.7945	23.2412	22.3972	22.4717	25.5463	27.1507	21.7664	22.8678	22.5265	25.8881	26.143	20.8783	22.7297	22.6196	24.275	23.5754	29.6865	28.8173	28.5862	22.7597	28.3494	26.3393	22.2657	22.7295	25.9803	27.4629	27.4629	25.1795	25.4073	25.4073	23.1805	22.0626	22.6771	24.4676	27.17	22.1267	28.5536	22.9789	22.9292	24.1095	28.4976	28.4976	28.4976	21.8623	26.7389	23.4837	22.9876	25.9361	24.6649	27.1015	22.7318	23.1792	23.3601	21.8133	22.9471	22.6668	24.3142	30.1842	28.8234	22.5927	23.1197	26.9869	25.792	25.1795	25.1795	24.7129	28.3282	22.0677	22.8581	25.8881	25.8881	21.7841	23.9326	22.3637	24.0924	24.6757	24.6757	29.8667	23.8214	22.8988	24.0359	24.0359	28.7096	28.9372	26.9539	25.0813	21.629	27.1214	21.8332	27.4394	28.6285	22.0947	22.8151	25.1946	24.9716	23.0407	27.1604	23.2475	23.9495	28.8623	28.8623	28.8623	29.1337	29.1337	24.945	26.1075	25.5374	25.7543	25.0317	22.1142	24.239	23.9824	27.1984	21.089	24.867	24.0854	27.2077	25.9088	22.9383	24.3849	22.3893	22.5057	25.6595	23.0479	21.8673	27.4707	23.9134	23.0136	25.2679	25.2679	22.4294	27.4707	29.4473	27.7064	28.805	21.4556	23.1305	22.3034	22.521	22.8459	24.3444	22.7977	22.9476	25.1565	24.604	23.4676	22.8152	26.4234	30.3303	21.5015	23.7506	30.3303	28.9896	29.1819	29.7244	27.7389	27.7389	27.7389	23.3376	26.2021	21.8223	22.711	26.6865	24.019	23.1289	24.6486	26.5374	25.7619	26.3066	23.5038	24.976	22.6386	27.1312	27.1312	26.5029	22.4522	23.0101	29.9677	29.9677	22.4334	21.9631	21.2986	22.7021	22.9352	25.7129	22.178	29.9677	29.9677	30.5203	30.0217	29.8504	24.7895	29.6181	33.0657	33.0657	30.6629	26.8858	24.0943	31.4483	23.1713	22.5871	22.8238	22.291	22.2679	23.6757	26.726	26.726	22.1795	25.6918	21.102	25.275	25.0854	22.6129	24.9977	26.9539	24.7077	30.6372	22.7244	30.1361	22.9488	24.2533	22.2445	23.1621	23.1352	21.3291	22.8053	24.3778	22.8137	28.8324	28.4551	28.4551	25.6971	24.5225	26.512	24.976	22.1407	22.956	24.0105	25.2021	28.604	24.3376	28.0137	25.8576	24.5983	27.3992	24.4862	21.5462	22.26	27.7453	27.7453	22.5419	22.6548	25.7077	22.8472	26.0588	27.9146	27.9146	27.965	28.2935	24.7695	26.8504	24.4105	24.4862	27.9031	24.2961	22.8339	30.6964	30.6964	22.2355	22.8692	22.1872	30.2647	26.9539	29.9814	21.7571	23.6276	28.3704	28.7739	28.604	22.0619	23.1292	30.7533	31.9746	30.5296	22.8536	26.9539	23.415	25.6486	30.1483	30.1483	23.5983	26.0732	24.7024	22.7441	31.2703	31.2591	31.0609	23.4279	24.9495	24.0935	22.3552	23.8385	23.8385	26.4488	26.4488	27.1507	23.2014	27.2077	27.2077	20.9194	22.8634	24.3	24.8717	25.7695	21.3878	23.0811	25.9066	23.3263	25.1604	23.0974	26.7517	24.149	26.4536	26.7389	23.5285	21.802	27.611	23.9466	23.0956	22.2827	25.5983	23.5869	22.9198	23.1666	22.3425	29.84	30.1604	25.452	22.2603	24.4425	22.4271	25.5433	23.1158	22.0242	22.3816	24.5045	24.5045	23.6157	26.2262	22.2919	24.0441	22.2028	26.604	26.3359	25.3778	25.8118	25.7846	22.215	26.002	24.9933	24.9933	24.8858	31.7965	31.7965	22.2578	21.2169	28.5536	27.3662	26.2643	23.3954	22.5028	27.217	28.1459	29.3239	29.1435	23.5519	26.0526	22.2225	25.6865	22.3134	22.4637	23.3778	26.065	23.2151	26.4441	22.3224	24.8717	21.3828	22.0904	22.2774	23.2719	25.3066	23.2907	25.3066	22.5666	23.0161	21.8834	22.6688	23.5599	21.6454	27.5014	28.4707	22.1529	28.0453	27.2445	23.3872	22.1731	25.9847	24.2821	26.9316	25.8904	21.7351	26.0588	22.9372	23.0131	30.8974	22.7254	24.9043	25.5812	25.4073	24.654	30.341	30.4032	28.7833	23.2028	25.7103	30.2308	30.2308	23.8215	22.3507	27.1795	26.2821	26.2838	25.4266	22.6093	25.632	24.5522	24.5696	22.3258	25.6181	23.7236	28.4433	28.6697	29.8697	21.923	29.8697	26.48	22.3106	26.9088	21.209	23.2157	24.0292	25.1527	25.5667	26.3745	25.7871	22.0107	26.6998	22.4817	25.4862	28.0914	27.8445	23.6876	27.2262	22.4185	25.5754	22.9928	25.8552	27.7958	26.1681	21.9757	26.1738	22.0989	22.8694	29.588	25.5754	23.1248	27.6865	22.8257	23.2344	28.8858	25.989	25.452	22.446	28.5463	28.6663	24.1774	22.2141	28.249	24.918	25.0401	24.8191	23.4747	24.989	25.0359	23.1274	22.6526	22.4878	22.6892	27.7453	26.604	23.6606	22.0395	22.9047	22.7556	25.2571	26.976	24.1095	22.432	24.019	22.889	22.7767	26.4362	23.4077	27.9088	29.1337	24.7182	30.6713	26.0732	30.3724	23.7843	22.8119	33.3303	32.4847	32.393	30.0737	25.6486	23.4986	23.3035	27.7389	25.8215	25.8215	22.3718	22.453	25.5696	22.5013	22.8344	27.0401	22.2807	29.7031	26.0169	23.9225	27.6931	22.4188	26.1642	23.2542	24.7441	23.7211	22.6796	24.8576	24.945	24.8142	24.5869	31.5709	22.5349	29.1288	22.4715	29.0914	21.6284	28.5014	35.4702	23.1483	34.4642	23.8366	21.9372	26.0296	23.0113	25.2607	27.217	22.5748	23.6685	22.3547	23.3121	23.0346	23.3941	22.9339	29.9117	28.0505	28.7645	27.8019	25.1015	29.9117	30.5664	22.4598	30.5481	26.8142	22.1592	24.7286	24.0275	24.0275	22.5752	26.2463	25.4202	22.4404	22.9387	21.7348	22.7368	24.4362	23.0493	26.9428	27.7389	23.1911	22.7611	26.4441	28.579	22.8712	24.7846	24.7846	21.9962	22.8821	23.411	22.3735	23.3381	30.7373	31.4334	22.5643	21.7755	31.099	23.2515	23.5604	25.8264	22.4849	26.0233	30.4433	24.7695	25.6622	28.6663	23.5519	22.7493	24.4298	22.8979	22.3056	23.1719	25.8069	25.8069	22.1975	22.1926	21.7998	29.3992	26.0526	24.8044	25.4769	24.6811	29.5333	22.5009	26.3359	23.6158	23.3213	26.9869	27.5463	23.8625	22.6116	22.2492	21.9656	22.0148	27.6865	26.7517	26.7517	22.8765	23.7142	25.4676	24.3975	22.8363	23.2679	23.2679	26.0275	23.3539	21.9296	27.1312	21.9684	22.681	25.2535	26.2874	26.3307	26.9203	26.9203	24.2961	28.1795	25.5315	25.5315	22.5549	22.9172	22.7203	22.9172	21.035	23.0566	25.3943	26.604	21.8086	25.5404	25.5404	26.4723	29.7549	21.1844	29.7227	23.1928	23.2286	26.5419	24.6757	21.9693	25.2243	26.7771	25.5783	22.7116	22.5314	22.6083	22.9205	23.1619	22.3653	23.3823	21.1576	23.8764	26.8623	26.8623	23.805	30.3515	30.3515	22.6507	22.6191	25.6622	26.3307	28.0762	22.1968	22.6446	26.4614	23.7746	22.1986	22.5005	23.0437	23.2479	22.7165	25.0772	22.3411	21.6793	22.1266	22.9509	26.7895	26.5075	25.2133	25.0148	25.4488	23.7077	26.1565	28.8112	28.8112	28.8112	27.2714	28.7162	21.8757	22.5889	22.1712	21.9097	30.099	23.0771	28.2979	29.4314	27.0609	29.4314	21.8925	27.8081	26.3204	27.0609	23.2584	25.1332	27.1214	22.763	22.8189	26.2571	31.0927	25.4266	29.7739	22.2695	29.7357	27.7389	28.4976	30.947	23.6477	29.6981	28.6964	28.6964	23.4923	23.4923	25.8647	26.3975	25.1488	26.8974	23.2945	27.5165	25.9694	28.877	26.7895	28.2445	23.0044	27.4234	22.4102	26.8142	22.4005	28.0137	28.0137	24.2021	24.5165	23.2231	28.4976	27.1312	22.1731	23.3074	22.7887	23.5884	23.4923	22.4396	22.7845	26.5135	26.5135	21.812	23.8257	24.4123	26.8264	21.826	26.8264	23.1086	30.9882	28.0084	24.2153	32.7252	22.8193	22.3194	22.8151	26.1488	22.4799	22.8941	24.6757	22.7836	23.2941	22.2961	22.4623	22.3311	22.4168	22.0563	22.4175	22.6824	23.48	25.8694	23.4923	23.0853	26.038	22.9736	23.4524	24.8764	24.8764	23.3133	22.2333	26.7895	21.6261	21.6718	22.9685	25.1527	26.9539	22.1595	27.8264	22.9475	26.7129	23.7609	23.3523	22.1215	22.5732	25.3342	23.2297	25.0062	24.9406	24.7796	21.2406	22.7094	23.1459	24.8288	27.341	27.2714	22.0375	24.7796	24.5225	23.151	27.9146	28.3239	24.1015	28.3324	24.3712	24.2463	25.7771	21.8754	22.5355	23.0053	26.0691	26.3359	26.0169	27.1984	22.7125	27.1984	28.0243	27.5609	28.3494	28.0453	28.6005	23.4083	24.3578	26.8019	23.9587	22.1861	21.6938	27.5609	23.3577	23.8046	24.4298	29.8843	28.3023	23.4551	22.1438	23.0009	22.3796	22.68	22.9343	25.2021	26.6865	26.533	23.9584	24.8858	23.5174	22.8621	25.6153	25.4234	26.5195	27.6389	27.5014	24.4862	26.0752	23.1108	26.8858	23.2393	28.7645	23.6075	21.8108	28.3153	25.4923	25.6622	26.4298	22.0493	22.6641	23.16	23.1186	30.362	30.3303	22.6818	25.1135	21.7349	24.4923	22.8721	24.4041	23.0083	26.1871	27.673	22.4183	21.9254	23.632	26.0935	27.2714	24.9361	24.9361	21.7659	25.4008	25.9293	25.9293	25.9293	25.2426	25.8336	25.8336	25.8336	28.4629	24.9361	23.161	26.6595	23.4762	21.669	22.9698	26.1449	26.1449	24.8858	23.0086	31.6154	25.1055	29.2935	22.8695	22.8695	24.654	21.8575	23.0849	25.3342	22.7894	27.2625	22.9707	25.5433	25.5433	25.5433	23.9901	23.8484	21.5513	23.3518	24.217	23.5755	27.8142	22.6964	23.7597	23.7389	22.1153	25.228	25.228	25.604	22.9815	28.9896	22.9838	23.7492	23.2929	22.7537	24.1795	23.3777	22.4212	23.4841	25.0233	22.4012	23.0253	22.5274	27.2353	24.3578	26.4999	27.5826	25.7645	26.9088	22.3313	27.4234	25.4202	29.8711	29.94	26.3679	22.8939	26.4938	30.8534	29.6337	27.3662	25.6757	26.5609	23.2821	25.3712	24.4298	28.8711	28.8711	27.3745	27.3745	27.8203	24.0011	21.8277	29.3828	29.3828	25.3712	26.4378	21.8024	26.2408	27.6458	23.0475	26.2002	29.6372	26.5609	22.9865	23.3896	23.0979	21.5936	23.9495	25.726	24.4041	23.7083	27.3324	28.9841	23.4831	25.5841	28.203	27.6865	26.8142	26.1174	27.4073	26.3926	22.5724	22.565	24.9716	24.9716	26.5389	23.6431	23.1934	21.8875	22.2967	22.527	27.7771	27.7771	23.4981	23.6008	23.1196	26.0296	22.7654	26.0296	28.141	27.4938	24.8811	24.3778	28.203	26.8504	25.1253	26.3273	26.4769	25.5285	23.7995	22.5709	27.8504	27.8504	25.0443	25.4862	25.0401	25.1214	22.562	23.8124	23.142	25.6458	22.8384	22.8693	23.524	22.703	24.7024	23.6058	22.8547	24.8336	24.8336	27.0084	27.3066	23.9197	23.121	25.5045	23.0203	24.9977	24.9977	30.8004	30.8004	30.6022	26.9869	22.4834	22.3132	23.0763	27.189	27.189	23.7725	23.1831	24.848	24.848	22.6168	23.2738	26.2481	26.2481	27.8264	23.9148	23.9767	23.6669	22.4163	28.203	22.8502	22.3528	27.0084	22.8843	23.6431	25.3444	22.3857	22.7968	22.3181	25.1015	21.961	23.52	22.735	24.1871	24.1871	21.9454	21.6157	22.9257	23.0935	25.5926	24.0821	22.4344	21.3862	23.4774	22.8554	22.2022	28.0609	25.2021	23.4163	21.7301	25.0484	26.1527	21.5964	24.4614	22.8515	23.3581	24.7492	27.2625	23.9987	24.4862	24.4862	23.9561	27.2714	26.1585	26.1984	21.0392	26.1984	27.2979	26.8385	27.4394	26.7645	22.3241	22.5466	23.2173	23.3126	22.3106	22.4673	29.805	22.3652	23.956	23.0264	24.2096	22.7727	25.558	21.4376	26.0422	22.3385	24.48	22.0653	24.9803	22.6186	22.3542	22.7429	26.3662	25.8044	23.7492	22.6295	22.0257	23.1925	26.4186	22.9324	23.0039	23.3357	21.8316	23.1466	20.8035	23.9979	21.6126	22.9536	26.0127	26.0127	25.3578	25.3578	23.2371	23.6832	21.7427	22.0769	28.4113	28.4113	24.9225	24.275	25.2714	22.8847	27.1214	21.6062	25.1527	23.3263	24.417	23.9089	26.019	27.632	23.2258	27.0505	24.0854	26.141	23.0384	22.5196	22.6334	23.1489	27.6998	25.2021	22.3436	25.8834	22.768	22.0882	25.8834	20.6825	26.1234	22.555	26.9088	26.1871	24.5696	23.2366	22.7984	27.5389	25.9562	23.3291	23.4966	22.9152	26.2426	24.4362	20.5252	21.9284	22.7672	24.2317	23.0674	22.2184	24.1946	26.6865	26.6865	27.2625	25.7568	25.1488	23.4973	28.7988	29.0609	23.2717	24.7024	24.7024	27.5536	23.6717	25.2426	24.5404	23.8764	22.8064	22.0978	25.2353	27.8799	26.0914	21.4088	26.3943	21.6898	25.792	25.792	22.9646	22.9661	22.4089	23.6097	27.976	26.5225	23.9895	27.8019	22.0822	22.7918	24.9803	27.4707	24.1795	23.2599	22.6117	24.8093	22.7149	26.3049	24.9225	25.1604	22.1875	26.5696	23.4645	22.611	22.5742	23.0695	23.3097	25.6264	25.1527	26.2481	24.2096	22.5271	24.9716	26.0526	23.0418	27.5898	27.3239	23.1419	22.7385	22.4853	24.6595	24.6595	22.6559	23.4425	22.5373	26.8019	26.8019	26.8019	23.9584	25.2243	25.9562	23.4319	25.9562	25.9562	25.9584	25.9584	25.3778	21.9009	22.9437	21.9429	26.7895	26.7895	22.4861	27.141	24.9672	23.3529	23.1189	26.7895	24.5165	24.9134	23.9933	23.48	23.48	22.6599	23.2212	27.8858	28.3109	23.5527	22.311	24.8528	22.9731	25.6264	28.2216	27.3992	25.2643	23.1097	22.9549	22.9469	22.5802	25.3712	25.3712	22.5343	23.0725	23.0749	25.8599	24.6649	22.2931	25.2679	27.3066	28.6527	23.2421	30.2647	29.788	29.1556	29.1556	29.0505	25.6375	25.5463	28.3239	22.5551	23.5404	25.8457	28.995	26.5359	23.895	23.2008	27.6865	26.3376	26.7517	23.258	22.7678	23.6237	27.4629	22.2423	23.049	23.6154	22.0353	24.9088	25.1984	26.6595	25.1719	22.7551	25.48	25.48	23.115	25.48	23.3376	22.4211	22.0117	22.7265	23.632	26.239	24.9361	26.8974	24.217	21.5199	22.559	24.9271	22.3606	25.0317	23.052	22.4125	23.9584	23.5045	22.6817	22.2082	23.4212	28.2077	23.053	27.4551	25.4105	23.5702	22.2347	24.5696	21.4204	26.4908	28.9512	22.6761	22.1766	31.4184	29.5259	25.1488	24.9271	28.9259	22.6255	22.2823	25.4953	23.5431	27.8081	22.9181	31.3033	23.6431	25.5551	25.8215	28.2535	25.3877	22.037	27.7581	27.5389	28.6424	25.1332	28.6865	28.6865	27.9259	27.7064	26.2207	26.3729	26.3729	26.6998	23.6508	28.2262	27.2803	28.5718	22.3731	29.17	23.0499	30.7927	30.9609	23.6649	26.8974	24.9847	23.5551	28.6898	24.604	25.2535	25.3877	25.3877	24.8576	24.1015	27.189	23.4666	22.2675	25.1757	26.1155	22.0749	24.2463	24.945	23.3741	29.391	21.7789	25.1604	22.5168	22.4775	25.5492	25.3066	25.8044	26.6181	22.9423	29.0634	23.3304	24.4614	24.4614	22.6725	21.8628	23.161	22.5913	25.1795	28.1015	21.7933	27.2979	28.8264	29.1532	24.5869	24.002	27.9595	28.2979	28.2979	28.2979	30.3828	30.3828	22.1567	25.8997	23.7157	21.0529	28.8203	28.8203	25.4105	25.4105	24.558	26.8623	23.8288	23.8288	24.8093	23.1152	23.0746	23.1163	22.6824	25.417	22.315	22.8502	29.141	26.3477	27.4473	29.8901	22.4688	24.7338	23.2228	24.6918	23.5325	23.867	24.5754	22.3646	25.0317	22.4582	23.449	26.5898	22.1427	23.214	23.1732	22.7965	27.9428	23.1365	26.3959	21.4273	20.9308	24.4298	23.0385	29.3704	27.7958	26.065	22.7819	22.6521	28.1263	22.2889	28.8324	28.8324	22.9203	28.0505	26.3222	25.1642	26.9539	27.524	24.4551	27.1214	26.0588	22.3458	22.7492	24.1015	22.3702	24.1015	25.2096	23.3229	23.0024	21.8453	25.0443	25.452	24.2961	25.3239	25.2096	23.1878	23.976	22.5912	22.5698	27.4938	28.4551	24.002	22.7659	24.989	23.3376	29.9117	33.6307	25.5812	23.4473	28.9841	26.2517	26.7129	22.224	24.4362	22.9366	28.9896	22.2712	25.7871	25.7871	22.385	22.9318	26.9977	25.228	23.1434	22.893	25.3778	23.48	25.4953	32.0832	25.2535	28.4862	27.4473	23.1367	22.6695	23.5045	22.6041	23.0773	26.0041	22.4403	23.5418	26.0484	24.7745	24.7745	24.0854	28.2891	28.4234	22.8972	25.141	26.2996	28.8799	22.5165	23.5534	22.9854	22.7311	22.3056	22.8318	26.9316	26.4008	26.4008	22.8731	23.0596	22.1803	25.6865	21.5603	22.3846	26.4583	26.7517	26.8142	27.2445	26.9539	22.1793	24.237	28.0084	25.1908	22.528	24.989	28.5463	22.6981	25.8069	26.2926	23.2725	22.1653	25.3031	28.2803	28.2803	22.8587	26.6595	22.4811	22.2006	27.3324	25.5869	22.4396	26.2926	25.7389	26.3959	23.2483	23.4186	24.4676	22.065	25.8997	27.8385	29.0505	29.217	23.3635	23.1439	23.4909	27.1312	23.8492	22.6441	23.2532	26.4473	22.4045	27.8019	22.3306	31.6285	28.0243	23.1831	26.1293	23.2394	28.7613	28.7613	28.0965	28.341	25.1527	23.2709	25.1757	23.3391	28.673	27.9428	29.1984	30.5389	30.4334	24.3778	27.2803	27.6998	27.3745	25.0062	24.7077	25.417	25.417	27.5682	28.217	27.2262	26.3393	25.1055	25.1055	24.2276	22.8408	22.1686	23.5895	22.2772	23.3936	22.6461	27.1984	27.1984	27.1984	29.249	29.4413	29.5426	28.0401	22.3328	25.1055	24.0691	20.7887	22.1941	22.1848	25.3477	24.1015	21.8113	24.9539	24.9539	24.9225	23.1684	23.0022	21.6515	20.8346	22.7779	24.3844	25.8385	23.0413	22.8371	25.6375	25.6375	26.4953	21.6903	27.7517	22.8974	27.189	22.7455	27.1604	25.5433	25.8385	22.8632	22.7431	25.8647	25.1984	22.7906	23.2443	21.7716	26.1075	23.8576	26.9539	25.9584	27.0711	22.2775	22.1426	24.7129	24.7129	28.4823	25.5315	31.6198	25.7077	26.1135	22.9452	22.6728	22.9368	22.4426	21.4932	22.8317	23.0151	25.2133	22.2057	26.2408	26.2408	25.5812	24.3285	25.5812	23.1294	23.9847	21.7467	31.2869	31.2869	26.0772	29.0296	23.1715	25.1604	28.8019	31.1544	31.1544	22.7975	22.7313	29.4532	31.1544	21.7922	24.6486	22.7184	21.8624	22.4569	28.0349	23.5142	22.2714	23.2113	29.5147	29.5147	24.604	24.604	22.707	26.604	22.799	27.2077	27.2077	28.9344	27.2979	28.9344	26.8974	27.5898	27.5898	28.7708	28.7708	29.6146	29.6146	22.2606	23.1699	25.7312	23.2005	21.7605	26.2607	29.588	28.0864	28.5052	26.0995	29.1459	23.2495	26.604	26.604	22.0725	23.6625	26.065	24.9134	22.7083	23.144	23.6988	24.5241	22.4292	25.5135	22.1182	28.524	27.7771	27.7771	27.7771	23.6294	21.553	26.4105	26.2821	26.2821	24.5132	23.7097	22.7763	22.3979	28.9231	27.7581	25.4041	29.8564	30.099	23.3614	29.7988	27.6181	23.2496	21.4558	23.1335	23.0742	22.0382	22.3907	22.6603	22.2155	30.0084	30.0084	23.4173	24.6375	24.4234	24.0772	24.0378	27.524	27.524	22.7154	25.2785	22.6175	24.1587	22.1676	25.217	23.5235	22.9417	23.3491	22.1425	23.7094	23.0893	22.2103	22.2591	22.782	24.5404	22.1976	23.9652	22.8894	22.6852	26.4488	23.3738	24.4425	24.3778	26.2188	28.1312	29.6022	22.5597	25.7594	22.5536	23.4675	24.3511	26.9428	27.217	23.4331	23.8858	23.8858	26.4378	26.4378	25.4488	24.9539	26.0505	26.604	25.9517	24.3217	22.2672	21.7285	23.5404	22.2646	21.9286	26.8741	26.8741	23.5826	27.2445	23.9014	28.5128	28.9203	23.4725	25.7846	23.1942	23.4377	21.3964	28.5646	26.2335	26.0422	27.3324	22.1467	25.9066	25.1871	22.358	25.902	25.5225	23.8288	23.7593	23.6329	27.0813	27.0813	22.7136	25.5638	27.2535	25.0854	22.2032	27.2535	24.6703	24.6703	26.8504	25.8044	23.6169	23.0759	23.4823	29.995	29.995	24.417	26.143	31.0017	27.9977	28.7833	27.5315	26.1371	25.9912	22.841	28.9869	30.0084	23.7563	25.9912	25.1642	21.501	25.7568	29.9539	26.5898	25.1871	27.9814	30.0349	28.4314	22.8335	22.446	22.1311	22.668	22.6219	22.9654	21.9814	28.2353	28.2123	28.2353	24.3778	21.3506	21.9632	27.019	27.4862	27.4862	22.7661	32.025	32.025	22.1113	28.8234	28.0557	25.2714	26.0526	25.8694	24.7234	21.5004	22.2176	26.9428	22.8157	26.6181	29.6713	29.6713	23.3256	24.9847	23.1728	23.2405	21.9779	25.4105	25.4105	24.8044	24.8044	24.5522	25.1527	29.1532	20.9802	26.2207	22.7362	22.3705	24.417	23.3188	26.2661	25.9694	25.9694	23.1183	22.6193	24.1584	22.088	22.7878	24.8528	25.7103	25.1253	22.5688	24.6811	20.7109	25.4769	29.4334	28.2123	22.5321	24.7129	24.7024	24.7024	25.1681	22.6587	23.8542	25.019	27.8682	27.9428	26.6998	28.1842	30.1724	22.3721	22.3751	21.0781	29.5591	22.1998	24.5345	21.6528	28.3536	28.3787	22.9152	21.7478	21.6276	22.9756	22.7617	23.3774	24.9584	22.3475	22.9195	23.1881	24.6264	28.3282	22.9341	23.4683	23.1282	23.6649	22.0684	29.8004	23.232	29.8004	25.6486	22.7271	26.3528	25.1135	27.0711	23.4399	22.588	22.6088	25.0233	22.6116	23.0299	23.1591	22.1109	24.5779	24.2821	24.2821	23.1275	22.8157	25.9738	24.8904	24.8904	26.5315	23.0101	26.4504	27.6865	26.228	24.2821	22.2529	29.9677	28.0711	22.5907	22.2505	24.9628	26.5638	22.2817	22.2084	27.604	22.4016	22.3238	23.7594	25.1604	24.8288	24.8288	23.7592	25.2571	26.604	25.141	25.141	26.6458	26.6458	23.2931	23.5012	26.3324	26.673	26.673	28.8799	25.5841	23.095	25.9998	28.7357	29.2557	22.1993	26.2021	23.1636	22.0942	23.0036	26.8741	22.1483	27.6798	26.7895	27.6798	23.1607	27.17	27.2625	23.1985	26.6458	22.6202	24.2317	22.4386	22.8123	27.2625	21.6493	26.217	23.9863	24.0744	22.589	22.5052	23.6151	26.7517	25.792	24.8288	25.1984	22.8802	23.5329	27.7389	27.7389	29.4254	27.5826	30.0084	22.5512	21.9912	25.433	22.791	25.6944	27.6865	25.0359	27.4394	23.6292	22.7625	26.5898	27.2625	27.7325	21.6583	22.6122	22.4884	23.848	22.3282	22.4189	23.848	22.9751	22.5864	26.3101	25.2821	27.7517	23.6972	27.0813	23.7242	24.391	22.6656	28.17	25.2021	27.2445	27.2445	25.0567	22.8278	25.5926	22.8536	26.7517	25.9998	25.9998	27.341	24.3579	21.8815	28.1604	23.0677	26.2891	23.4085	22.7365	26.4862	21.9166	26.9869	22.2132	28.7708	27.4938	29.995	24.8142	28.8504	21.9207	30.4234	28.7613	30.8234	21.6367	25.1719	27.5898	22.752	25.7846	25.7846	25.1719	28.3324	27.5389	26.5075	25.9338	24.7796	23.4129	26.6181	24.5926	25.1795	25.5285	22.1966	22.5059	22.3756	22.8293	25.341	26.5898	24.7945	22.3666	23.7633	23.178	24.0275	27.6931	25.4831	27.5609	23.5823	22.2968	21.8704	26.6181	27.0084	22.9744	28.6831	27.217	26.8019	27.8019	23.3597	29.5407	29.1747	26.6595	26.976	24.8904	24.654	23.391	24.5754	24.5638	24.7182	22.1535	23.6971	24.1253	26.7895	21.451	22.8382	28.2759	27.4154	22.5285	24.0526	23.0037	22.836	23.9584	26.4409	25.5898	23.5522	23.867	22.9029	22.3538	29.141	22.5396	22.5032	24.4488	26.3811	22.7011	22.4867	23.1665	29.1556	28.7064	28.203	24.1653	24.3101	23.9174	22.6662	22.9467	22.5161	22.614	21.4475	24.4289	22.51	24.391	25.002	26.4122	25.7312	24.7077	24.7995	26.3511	23.5286	27.4154	22.7635	25.1946	25.7543	25.9225	23.3624	27.6181	27.4938	25.1642	22.7384	21.5809	24.0105	22.8445	24.8904	23.7077	26.4614	26.7645	26.3762	26.3762	22.3	22.5925	21.8773	21.9959	27.6458	27.6458	27.6458	22.3144	22.7263	22.9645	23.055	22.8583	23.9584	22.6728	25.5983	30.995	32.9831	32.8682	31.8755	31.7533	32.6881	22.8665	32.08	26.275	25.6838	22.281	27.1507	25.0975	25.9066	26.275	23.1888	22.1457	27.2262	24.9134	21.9111	22.2718	27.8799	27.8799	23.2486	22.5152	34.0349	34.043	22.9816	22.0513	22.1361	22.2137	22.6316	25.1681	22.6161	28.066	22.8732	22.0877	22.8225	25.341	25.341	23.5285	23.2877	26.217	26.8741	26.8741	23.9713	24.9672	23.8764	26.0894	22.3111	22.0151	23.6865	23.6865	22.5713	22.0723	28.8112	28.8112	28.6181	24.1317	26.3545	26.3545	21.6069	26.3545	26.9539	26.9539	26.1738	28.6527	28.6527	28.3828	24.6096	27.8385	27.8385	23.4223	22.4522	23.4105	23.0835	22.8356	23.2579	25.5315	23.8238	24.4275	23.7132	23.4405	22.4795	23.5285	23.5285	24.7645	24.7645	24.5165	26.6595	25.5285	24.0691	22.4646	25.4425	25.0233	21.3082	25.8361	25.8361	25.8361	22.3247	25.8599	27.4154	27.9977	27.6998	29.4053	26.4831	26.4831	25.9539	24.1795	28.0965	28.0965	26.17	26.2944	25.1757	26.6458	27.1604	26.9539	22.1342	22.4168	24.6264	23.1727	23.2389	24.9539	20.8121	25.6703	22.6018	25.3273	22.1927	21.8489	21.8489	27.5969	25.3101	21.8489	28.7292	25.2714	24.5696	24.5696	22.1305	24.7338	22.8461	28.2216	25.002	28.2445	26.7129	26.7645	21.5266	22.8056	25.1719	22.8044	25.4394	24.019	23.3877	26.9203	28.6931	22.4593	26.8974	26.3118	26.3118	28.7325	30.5844	28.1747	27.6595	27.9203	26.2891	23.0723	22.7622	28.7864	29.3848	24.239	26.0338	23.4943	23.2067	25.0233	24.5051	22.3748	26.0629	26.1115	22.7893	25.4202	27.341	24.4984	24.4984	27.9203	25.2021	23.051	28.3452	21.4556	27.7325	29.5609	25.0691	23.5206	23.8939	27.0296	26.2096	25.1527	27.8974	21.6642	26.9316	21.7216	23.6649	23.1844	26.7895	26.5667	27.5682	26.6865	27.9977	25.5551	22.7035	28.0557	22.4302	24.8576	23.7206	23.5078	22.6426	25.0017	23.1435	23.7798	28.5536	26.425	28.8623	28.805	23.1221	26.317	25.654	22.6675	26.341	26.341	23.3129	23.6584	25.2607	23.9847	27.673	24.3511	22.1475	23.8628	23.0737	23.4383	24.1247	22.3157	22.0708	21.9948	23.1784	23.2275	23.5928	24.4862	23.1203	22.7705	25.0463	26.7129	21.4262	22.2889	25.1527	22.2831	24.3101	22.9727	23.6878	23.0764	21.2173	21.6998	22.2959	23.1799	24.8528	24.9803	23.3911	27.6181	27.8081	28.9841	27.0505	23.2442	24.4862	24.4862	23.6851	25.5165	22.5841	26.7895	25.558	23.5302	21.9804	25.8717	26.515	24.2021	24.9847	26.7517	22.9867	23.39	23.7895	22.7964	23.2924	23.7534	24.7389	24.7389	26.6458	22.3932	23.5522	23.6559	23.1659	23.2607	23.1008	24.0691	23.2004	21.8316	23.2004	21.7569	23.0944	23.203	28.4032	30.3088	29.9677	26.1642	28.2535	28.6831	29.1459	23.2504	22.6134	26.9428	22.641	23.0709	21.9948	26.0874	23.2501	25.2821	25.2821	23.8043	26.3795	25.2856	21.9418	25.1681	24.5522	24.6971	22.9273	27.524	27.524	22.9414	27.524	23.1798	24.824	22.6644	23.3203	22.8589	21.2665	21.4338	21.8709	26.2353	23.2283	25.2643	29.1386	28.6458	28.9923	22.8176	28.1214	22.1939	30.4727	30.5664	23.0188	25.239	24.0935	22.0469	26.0874	23.6649	28.7292	28.17	27.7325	27.1795	23.848	26.2463	22.2246	25.2133	29.4668	25.5638	26.8504	22.412	29.4668	29.4512	26.965	22.8	22.7951	22.1595	23.471	22.872	24.6264	21.8772	23.2048	22.3915	22.1881	23.4926	22.5375	21.2003	21.5849	22.418	20.725	25.9977	22.3248	25.9977	27.524	23.7426	21.9949	25.989	22.074	23.1717	23.3699	26.0233	23.3802	26.0233	23.9117	23.1883	29.5481	28.4473	22.494	27.9484	26.239	26.673	22.9583	26.9088	29.5296	30.2759	27.7645	26.2891	27.9923	23.3387	26.6458	22.533	26.0062	27.3324	23.1978	24.5165	26.329	25.8576	26.506	28.1652	25.7466	22.8747	26.7645	26.7645	25.4738	22.9266	25.1527	23.632	22.8881	25.4984	24.0772	22.7108	24.0443	22.1667	25.3679	26.2058	25.3645	22.7	25.5255	27.1984	27.632	26.9977	25.2996	25.5075	22.6614	24.6757	23.5435	25.0359	24.6264	24.4551	26.8858	24.9043	23.1347	22.1033	22.807	23.4453	21.9693	25.3645	25.141	25.0732	24.7286	25.5404	23.2411	24.0854	22.0247	23.309	22.4794	22.3048	23.7796	26.5478	22.6725	25.0275	25.5105	22.6724	22.8554	28.0813	23.6848	22.4574	25.4738	25.4738	22.8981	22.8894	27.9031	26.6595	22.0469	22.828	23.0969	22.8152	23.2408	22.555	23.8858	23.9453	22.5293	24.8288	27.2077	22.3295	24.0609	26.4815	25.4738	28.6764	22.6245	22.8585	28.1842	29.0813	29.7895	29.9117	26.2696	22.6253	21.8837	28.0505	27.3066	28.8203	22.9425	23.0601	27.3324	26.2571	26.976	27.3828	24.5754	21.6371	22.1389	23.2578	23.2018	22.7133	27.673	27.3066	28.3066	22.5917	24.8623	23.4396	22.8289	26.1507	26.1507	24.5926	25.3712	25.3712	24.1795	23.0919	24.066	23.0876	25.7594	22.3415	22.4623	29.1842	27.8741	21.7649	29.7911	28.1984	21.2644	22.7554	23.0426	28.1984	22.8903	22.9148	25.1984	28.9923	28.3704	22.6643	23.5642	23.6928	24.3307	23.9502	23.2961	22.6335	22.9009	23.5922	22.0697	23.2464	26.4024	22.9265	26.5419	25.6784	25.2679	25.2679	24.976	21.1932	26.0691	23.154	30.9882	30.9882	27.3745	22.8733	28.003	22.5251	22.8792	23.7182	22.0378	23.8191	24.6153	26.965	25.5783	23.8191	27.4707	25.3031	22.7725	28.7771	25.604	23.197	22.6919	24.6486	23.7732	25.5551	22.6226	24.6096	22.9384	27.8741	27.17	22.557	21.5954	25.895	24.1795	23.361	22.5757	27.8385	26.3444	23.543	24.4614	26.3444	28.1795	23.7705	22.0496	23.213	26.0995	26.4785	26.0995	27.7325	33.2897	33.2897	21.6507	20.7867	22.5041	26.425	22.1323	21.5139	22.9838	26.2077	27.4073	28.3367	25.9248	26.0338	22.4685	23.0717	20.9197	22.4084	23.0635	22.084	22.439	24.0009	23.0131	25.0105	22.5945	26.5725	26.5725	26.0547	29.7341	30.2077	28.8799	21.9295	22.5178	22.8595	22.5997	22.674	22.5065	26.1352	25.002	25.002	23.9267	23.4406	25.2133	25.2133	22.5499	26.0914	23.5225	22.6094	25.8504	23.2454	25.6181	26.7389	26.7389	22.7128	24.5983	33.7849	33.7751	22.2816	25.6012	23.016	22.9233	21.4523	22.9144	23.2383	23.2383	23.5538	24.6486	26.9203	23.157	25.792	22.7985	22.5181	25.9271	27.1115	25.3239	23.671	24.8385	23.3486	23.0833	28.5463	28.5463	28.5463	27.2979	23.5856	26.965	28.003	22.0074	27.3066	26.9428	26.5754	25.8385	25.8385	23.1528	22.1381	23.1323	25.1527	23.468	22.2491	30.1604	30.4234	27.4938	27.524	27.2262	27.2262	25.7024	27.0505	26.5536	30.8974	22.3406	25.1719	23.3438	30.5573	29.5969	30.1239	30.1239	22.1186	28.9456	22.4513	29.6268	27.3992	23.2518	23.2738	30.5389	24.217	22.9336	22.8709	31.5799	32.0832	26.6865	32.0017	21.8172	22.6168	31.3303	29.0375	22.6777	22.2161	28.6424	28.6424	21.9167	23.3581	25.0567	22.507	25.217	27.8682	29.1984	26.8858	24.3645	28.2935	28.9203	28.9203	31.4823	31.341	31.1483	22.0721	22.7846	23.6288	24.0854	22.9103	22.9893	22.252	21.8515	22.3166	22.0273	23.0128	22.7884	22.7759	29.3109	24.7995	29.3109	22.8976	23.3959	27.019	27.019	23.3633	26.7129	28.7927	26.6998	30.1724	30.2979	33.0463	33.0911	27.6865	28.8112	22.5931	22.4576	31.6285	31.6285	32.1664	32.978	30.5754	33.5412	33.5412	33.2193	33.2193	32.6264	32.2924	26.5433	27.7325	24.2891	27.8264	31.8157	27.8385	23.867	26.0254	22.4254	29.3724	24.064	27.4707	21.3078	31.2479	22.2222	29.0583	31.4433	29.9539	24.1642	23.3034	32.4775	23.3801	26.0732	26.524	32.4895	30.3724	30.4919	26.4567	25.8312	25.3811	22.8094	23.1154	27.6181	29.6005	29.6005	22.1969	22.1554	29.6005	33.6839	33.6839	32.8004	26.6865	23.1063	23.7318	29.8534	30.0217	30.0217	26.7389	26.7389	30.4629	30.4629	22.8594	22.6439	23.0814	22.5985	26.317	25.7745	27.965	22.3906	23.5239	22.406	22.6692	29.0813	26.9316	28.4032	28.6831	23.1671	27.726	22.9906	27.726	32.2422	32.1453	22.4434	29.0375	29.6075	25.0567	28.003	28.3109	21.3008	28.7927	27.7064	33.0911	28.8112	31.6285	32.978	33.1315	32.6264	27.5014	24.4614	28.805	27.0711	28.6798	22.544	23.3224	22.5435	29.8279	21.9995	22.3282	27.9203	26.7771	26.1738	28.524	25.0813	28.4473	28.1984	26.0567	23.3209	23.2552	23.8275	24.895	25.8191	22.816	23.2048	24.4008	22.6743	23.2821	25.8191	22.7515	23.1142	23.0851	24.9539	24.5869	22.7658	27.2353	23.8288	24.6757	27.189	25.2353	22.5517	21.3475	23.4041	21.867	24.5754	27.0296	22.1642	23.8734	21.8764	25.0401	25.4862	25.4862	23.7808	25.1488	25.1488	25.1488	21.5083	22.0957	28.3536	22.6256	22.1906	23.1421	28.4234	28.8682	22.3171	21.9627	26.9088	22.255	21.8734	27.4629	24.7182	28.1937	28.362	23.1067	23.473	26.7771	23.8014	28.267	27.7708	22.4737	21.8556	22.9798	23.1631	26.6458	23.4207	20.7319	22.7326	25.5609	22.2808	22.4713	29.6058	26.3943	23.666	23.9406	20.95	23.1046	22.5694	21.8319	23.5606	22.3087	21.6571	24.945	25.2643	23.4642	22.3939	22.5467	23.9508	22.6021	25.5315	25.2571	22.403	23.015	23.5302	24.6757	22.1097	23.2821	22.6866	22.6866	29.4938	22.3444	28.2308	25.8215	25.8215	25.8215	22.0495	21.6747	27.391	23.8858	22.8803	22.1196	22.0965	22.0338	22.4061	25.6431	25.6431	22.4839	26.2481	25.2058	21.7923	22.2104	26.4218	26.4218	22.814	21.6108	26.2517	21.1974	22.2625	29.995	23.3625	24.3101	24.3101	22.5753	23.6623	22.0806	28.3109	26.5565	23.0986	22.2128	25.2891	22.726	24.9043	23.1547	25.6292	21.8307	27.4234	23.7182	23.0256	25.6068	22.7739	24.0278	22.7431	23.0685	22.493	22.6796	26.3894	27.9977	27.8858	27.1214	25.8974	22.6267	22.6578	24.0935	27.9977	26.4362	25.7466	22.5905	25.2243	30.7927	23.867	25.2243	27.6931	27.8974	22.5512	27.524	28.2216	25.1908	25.8433	26.8858	24.5165	24.4298	24.4298	23.3384	22.7948	23.2435	26.8741	26.8623	22.3194	23.0018	24.3511	22.8829	23.1428	22.6382	22.65	28.1164	28.1164	22.7636	27.4154	27.1604	27.6389	23.2221	22.8003	22.9494	29.2193	24.9361	24.1642	25.2856	25.2856	26.4723	22.3365	25.2571	26.965	21.4778	26.0691	26.8264	26.7389	22.387	22.535	31.015	22.6067	26.4953	22.7715	22.8952	22.7979	21.9005	23.1865	23.3538	29.0737	22.6059	25.4457	28.7421	22.3547	28.7064	22.7205	29.158	30.5296	24.4551	28.3239	29.84	24.3239	29.3001	30.8157	22.6662	27.5389	22.8558	26.5448	29.2262	28.3066	25.6181	25.6181	22.9915	22.7754	21.9522	22.9457	25.4707	20.9845	25.7234	25.2535	23.5165	29.0479	23.6303	26.5389	21.4347	26.341	25.9584	26.0484	29.995	29.9117	23.0475	27.5014	25.2535	22.4328	22.9285	29.8638	28.7162	22.1557	22.659	23.3239	24.6595	22.8681	24.4497	26.0567	24.8764	24.8764	26.1776	23.077	25.0894	23.2827	25.2996	23.8764	25.9473	23.9933	25.7312	25.7312	27.189	25.558	23.9316	27.189	25.2996	26.5315	21.9319	22.4928	25.2535	22.6728	22.6172	25.3545	25.7129	24.2891	25.3204	22.628	28.6798	23.1088	25.9803	28.9896	28.2216	26.5463	24.417	22.042	21.5871	22.5188	21.8519	22.958	28.0137	28.0137	28.0137	22.7664	26.2944	28.6798	23.3022	25.2096	28.9896	28.2216	24.8433	26.2408	23.0179	25.1795	22.1125	27.7453	25.6568	27.8142	25.4298	27.8142	28.3153	24.1871	22.1578	25.6568	23.2961	22.614	22.1585	24.019	24.632	26.8504	22.9442	23.9873	23.2837	22.3662	22.6996	23.6215	26.1273	28.7389	28.9539	24.2345	22.0976	22.3651	22.2982	25.6431	22.9071	22.8483	28.3324	27.4473	30.2535	30.2535	22.6384	23.4425	26.5609	27.5969	23.2141	28.066	28.0965	25.9361	22.9148	26.3083	25.3811	21.768	22.9161	22.2384	21.6416	22.8789	24.5869	27.9595	27.0813	25.1449	24.8288	22.8745	29.5555	22.524	27.0401	24.3645	23.5232	23.3101	21.3813	23.2961	23.2961	31.9295	22.8427	22.4852	28.1842	23.9406	23.9406	23.1688	23.5084	21.7869	22.4783	28.9484	27.8264	26.0443	25.228	24.2891	23.3975	26.3376	27.1604	29.6441	28.1604	27.4154	27.4154	26.604	22.6444	23.5133	23.4982	25.7441	25.7441	25.8694	24.275	29.0401	22.8012	23.2558	22.711	22.5864	23.1348	25.3943	24.7182	24.9495	23.7418	23.1485	23.4604	25.3943	24.7695	24.7695	22.9634	25.8741	22.6218	28.9088	28.0505	28.0505	28.0505	23.2182	22.2585	24.1253	24.1253	24.0354	22.0911	23.1041	21.587	23.7656	22.099	23.4429	22.5553	23.5296	22.3172	22.1802	22.9925	22.7928	22.2974	24.48	25.9066	24.019	23.759	23.0009	21.9023	22.5759	22.1836	23.1275	25.5812	25.5812	23.132	24.2463	25.2961	24.5696	23.4602	22.9725	22.4207	26.5135	25.0062	25.7129	29.1312	22.7898	22.2998	28.5165	22.3292	28.4976	22.3114	27.1984	22.6027	22.4796	28.4976	22.6458	24.7945	23.2341	22.2356	28.5898	22.7512	23.3054	22.4122	23.0734	22.1356	22.4345	25.6811	23.0972	21.9204	22.1795	21.6218	25.6838	28.4785	28.4785	26.8741	27.6798	26.8741	26.0254	26.0254	22.4811	22.5182	27.4314	24.2607	27.4314	23.8858	23.0911	22.8759	23.1899	22.3502	22.9547	25.0275	21.5182	27.7517	27.6251	22.6575	20.2656	22.1024	26.7771	27.3066	23.0831	23.5855	26.7771	23.5651	24.7945	23.1294	27.0084	22.2842	25.2535	25.4041	26.8385	25.1946	25.1642	27.5463	25.1946	24.6865	22.3516	22.9336	29.5278	26.3031	21.926	24.239	24.239	28.4707	23.022	28.2262	22.9768	22.4924	23.0087	28.1164	23.0333	28.4314	30.3828	30.3828	26.2299	22.8092	24.5869	21.4165	21.4165	25.2891	25.632	25.632	22.9563	23.4096	22.7465	22.8971	22.2854	26.3712	21.9377	23.0587	23.4004	22.8166	26.7129	29.94	22.466	27.8324	29.6629	27.8203	22.177	23.4676	26.2625	23.7995	26.2481	25.6012	27.1984	25.341	21.7751	27.8858	19.1217	27.8081	27.0813	24.6595	23.1361	25.1757	25.1757	25.7995	22.9101	23.1444	25.5638	23.2182	22.6825	23.5994	26.9428	26.604	24.5638	22.8902	23.5774	24.6663	23.4317	27.6663	22.6382	25.2058	22.4913	21.7907	24.5345	23.7719	22.7459	23.6363	25.6403	27.509	25.6012	28.7581	29.3787	24.2591	26.7517	22.9546	27.9923	29.5591	22.048	27.8974	22.8071	28.258	28.258	22.3896	27.6798	26.2589	25.3679	24.2317	24.2317	23.8567	22.9978	22.7484	22.9302	23.2961	21.8426	23.1471	26.976	22.9389	29.7113	30.4823	30.6798	22.4496	22.6282	28.2803	28.2216	22.9067	30.2535	26.8504	30.2535	24.989	23.2679	25.5522	23.8858	26.1757	22.6675	22.7122	22.93	22.3192	22.4596	25.2714	23.2286	23.8851	25.7995	22.655	25.2714	23.0665	22.5765	22.4264	22.781	24.5404	22.0182	22.6025	32.8955	30.6629	25.6458	27.9203	23.9178	26.019	22.448	22.9914	27.7645	25.7895	23.632	26.3595	22.9818	25.1332	24.8623	22.0188	23.417	23.6889	27.9923	26.2856	29.0003	26.17	32.1901	32.1901	23.5754	25.6096	26.4536	23.5475	22.8302	22.8067	22.1393	25.7645	26.8504	22.0556	23.8085	23.4439	22.5676	27.4154	27.1795	24.1561	27.4551	21.536	27.604	22.472	21.81	22.7962	23.4086	22.359	26.5565	25.8288	22.5568	25.2317	27.019	23.0452	22.6484	27.7708	23.848	24.6486	24.7024	25.2856	23.8385	22.3118	25.7415	26.1527	26.1527	24.9847	22.238	26.7645	25.9517	29.3787	29.3787	22.4828	22.7457	28.2759	25.3477	22.4351	25.2243	22.6663	22.7024	22.7338	22.2015	23.716	22.1044	22.8759	27.8741	26.5898	24.3307	26.3975	26.3975	24.2755	25.9517	29.94	27.2445	27.5898	30.0349	23.9343	26.6998	28.2891	29.7437	28.8385	21.5688	23.3429	23.0963	21.4718	28.3787	22.9956	22.4495	25.1833	25.1833	22.5692	22.0086	25.9383	22.8896	27.019	27.4938	24.0359	23.5754	21.7852	23.5754	24.5045	23.1763	22.6303	23.1975	22.2586	22.4942	23.7782	22.8492	22.7919	27.1214	22.8393	26.3926	25.7208	21.8781	23.0401	25.2714	25.1604	22.908	24.8385	24.8385	22.4663	25.0732	21.704	22.0151	26.976	27.9259	27.9146	27.3828	25.2996	21.754	23.0305	23.6367	28.5609	24.0772	22.5264	30.9539	30.4334	28.0813	28.0453	22.3109	28.0453	29.4629	22.8358	26.8974	23.0262	24.8385	26.2607	28.1115	24.0691	23.7182	25.8834	23.9043	30.6713	24.3844	27.2979	22.7772	24.7695	28.6898	28.6898	22.8459	25.772	23.7182	24.0691	25.7234	29.7421	29.9677	29.9677	21.125	30.6881	27.8916	27.3578	24.1795	22.7239	24.1795	24.6153	24.7182	22.7631	23.1667	26.965	22.058	22.0407	25.5638	25.5551	26.6998	25.5609	25.1946	22.874	26.7895	25.7543	25.0484	25.0484	28.5718	28.5718	22.299	24.1015	21.9899	22.1453	24.9495	22.5629	26.3959	26.3959	29.2445	24.1015	24.3451	28.4551	28.3662	30.8534	30.8534	30.8534	32.1331	32.13	32.1331	30.3303	30.3303	26.7895	26.9428	25.2243	22.3925	22.3652	22.3685	23.5911	23.857	25.6757	25.6757	22.8527	25.0062	24.2317	27.2262	21.6483	26.5711	23.0375	22.9951	28.6931	22.8974	22.5329	31.8937	30.5109	23.4315	27.8974	22.9245	22.031	22.8896	22.0365	27.3578	28.5646	26.0422	22.4779	25.217	26.3926	22.5259	23.781	22.7523	22.4767	23.6696	27.189	26.9977	28.2891	23.1607	25.9495	23.3729	28.6146	25.1795	23.0731	26.5898	25.3031	21.7371	26.3645	24.4362	25.1908	23.8841	23.006	22.6955	22.443	22.1818	25.8904	27.4938	25.2856	29.7146	22.5202	27.524	25.5841	27.5609	21.6268	25.5255	21.7736	22.6148	22.9436	28.267	23.0908	29.3724	22.8774	23.8664	26.6595	26.4984	27.5826	28.9344	23.5181	22.7992	21.4784	27.4938	22.3334	25.824	22.7865	24.1871	29.0243	29.0296	22.9032	24.5346	27.7771	22.4751	23.4383	26.2535	24.4105	25.5551	22.7951	25.2714	22.5982	24.7389	24.7389	31.4083	33.0101	33.0101	27.0401	27.8203	22.8336	22.4689	27.2979	24.3376	22.3798	26.4378	27.7645	27.611	26.2317	22.1473	22.3577	23.6865	27.8264	28.3324	22.381	30.0349	30.0349	23.9636	27.9259	21.8282	22.845	23.3419	25.5754	30.2535	25.2679	26.0148	24.945	23.2093	28.0762	25.9361	22.2486	24.1571	29.4294	29.5259	27.8564	25.5492	22.0622	25.9738	25.5492	22.5907	22.6336	25.6125	26.6595	22.3589	25.8717	22.0075	23.6292	25.3376	26.3695	26.574	25.7024	24.4738	22.4855	22.5803	26.6181	26.6181	26.7389	25.7024	22.7439	21.7981	22.9749	22.4017	22.9675	21.6367	21.4745	27.5165	26.1469	25.6513	28.6285	28.7549	22.9931	22.4492	22.3837	23.9243	23.0828	22.8898	25.9157	26.6865	21.7992	25.239	22.5125	27.509	22.9866	25.5165	25.5345	23.4012	22.4518	30.4234	29.1459	24.3578	21.5807	30.8901	24.2821	25.5195	22.8698	24.3511	22.5696	22.6642	29.1239	29.2557	25.8336	23.236	25.6649	26.8142	23.2821	21.6932	25.1527	21.7224	22.6356	24.6865	25.6568	22.3507
ILG_15m_3	ILG_15m	ILG	15m	25.6209	25.632	25.632	25.632	23.632	23.302	23.4436	25.2926	25.2926	25.0484	28.3578	28.3578	24.7077	24.7077	27.5754	26.8858	23.7536	25.1757	25.1757	25.4614	27.2077	23.6581	22.4327	21.5934	24.2317	23.0209	23.0209	22.6031	22.2075	22.0589	21.898	22.5136	22.6754	22.9613	23.0611	21.5901	21.8993	22.8105	22.8274	21.0102	23.4672	23.1879	25.0484	24.8717	21.7928	22.2426	25.1681	23.0726	27.9316	27.9316	25.8811	22.0128	27.8623	26.2732	22.1081	26.2732	22.7427	25.5105	21.6949	22.7436	26.0691	23.2679	25.3273	23.9446	28.5389	28.5389	27.4629	21.1446	26.2372	25.0975	26.4089	25.0813	26.1833	22.0624	28.2123	27.7708	28.9869	26.726	26.8264	26.0422	25.3645	25.3645	26.1908	25.0275	22.0546	24.1488	27.2714	27.7645	22.6757	22.5232	22.7499	25.2891	22.6803	24.3376	24.3376	24.4298	26.9316	28.3324	23.2064	23.4051	30.2422	30.3515	30.7373	28.8294	27.7064	28.8294	21.8802	25.0105	23.0901	25.217	25.5165	26.7389	22.2428	25.3645	22.632	24.3975	24.1795	27.4551	29.9117	26.1469	28.9595	22.4019	22.8236	27.8203	27.976	26.506	26.506	21.6092	26.506	20.8264	23.2057	28.1164	27.2445	27.7195	28.4707	26.9203	27.3992	22.9392	23.2087	24.6096	24.6096	25.9977	26.1488	26.1488	25.7517	23.3127	22.618	22.6304	21.8998	22.0481	21.7886	22.6689	24.8623	24.391	22.4414	24.391	22.6776	26.3307	24.3778	26.2299	22.5487	25.558	26.5359	24.2891	21.8861	24.1719	23.3587	25.0772	25.3679	21.0984	22.8354	29.104	23.3511	23.43	27.391	23.4463	22.0216	26.673	26.1642	27.3828	22.3764	27.7517	22.1473	27.4073	23.2439	27.0813	26.1332	27.2535	23.2535	25.2996	23.028	24.918	22.7857	25.558	25.558	24.8904	26.217	23.2915	23.077	25.8336	25.8336	22.895	25.2714	22.3212	21.4466	25.4892	27.7195	27.7195	22.594	22.6322	27.0711	27.0711	29.2353	29.2353	22.8716	23.0293	24.3488	23.2679	21.6159	26.0975	28.0137	27.9203	22.7288	22.7312	27.4073	26.3712	22.1524	23.2533	21.8411	21.6994	25.3811	23.2119	22.9662	21.6026	24.8717	23.5889	21.7605	22.3438	26.0254	26.3562	23.3925	25.5812	28.4032	28.9456	22.8693	24.7129	21.7968	22.7111	26.5898	26.4346	22.3118	22.3787	22.7239	23.3544	24.6595	22.6451	23.7796	23.7796	26.2696	27.1984	23.3545	26.2696	21.9119	28.0557	28.0557	22.9542	22.0254	23.6865	22.9937	26.1871	21.9815	29.4032	29.4032	30.3515	30.3515	24.4488	24.4488	23.4573	28.7802	28.3239	28.3239	30.2077	30.2759	22.4949	30.0349	22.3491	26.2058	29.6022	26.7645	28.0864	27.2803	24.1332	26.4707	28.6389	24.5754	22.9315	31.9153	27.2262	29.2602	21.0592	22.8339	30.0609	30.3196	25.5841	25.5841	25.673	22.2303	25.452	26.3894	22.676	21.8592	29.6713	22.0284	22.3561	28.4113	28.524	24.0166	25.5404	22.1309	22.6591	25.317	24.0855	24.1795	24.1795	24.5983	21.7034	23.4453	22.1311	24.4041	22.6582	27.5536	27.217	23.6431	22.4566	23.4041	29.4032	24.4425	28.391	22.9424	23.4722	25.3273	25.3273	23.7796	22.7939	22.7952	26.2021	25.5725	28.6798	30.8004	29.5808	27.217	23.5869	26.9869	24.4551	22.4793	26.3695	28.0505	28.5862	25.632	22.6321	21.9179	30.2535	28.5682	25.8312	26.2625	23.6676	21.9289	21.0966	22.2087	23.0791	22.9499	22.8296	23.4425	25.8927	25.632	26.3307	21.7167	26.7517	25.848	24.5105	24.5105	22.9436	22.8582	27.2353	26.2944	28.3828	25.848	23.1336	22.6982	24.8336	28.3828	25.3712	25.2463	25.902	22.9699	25.902	27.3828	25.2463	25.2463	25.7286	24.867	24.867	27.3828	22.219	23.3079	23.3011	22.7137	23.222	22.4055	22.4689	22.6408	22.9633	21.785	27.3324	22.2666	25.5075	28.7927	25.1095	24.6486	23.4379	25.3135	29.8203	22.408	23.1634	21.9848	24.6811	24.8288	23.9406	25.7895	23.0189	23.9719	24.1719	22.0765	23.4682	22.9659	25.2021	24.9088	25.6237	23.7492	24.9628	23.3645	21.7835	24.4041	22.4448	23.281	22.8944	26.1371	25.1984	28.8081	29.8081	24.6649	23.1335	23.6125	23.0019	22.294	21.7031	22.0512	22.9445	22.3374	22.9897	21.5921	22.1457	22.5649	22.8401	27.3494	22.8131	21.995	22.7809	23.2029	33.1021	30.0479	30.0479	26.3444	23.0184	22.051	30.4134	22.7593	22.3444	24.0242	21.7287	26.7895	23.0237	22.5673	28.0401	28.0401	24.7129	24.2463	24.7695	24.7695	23.0085	22.21	21.7516	27.9977	24.6486	21.9662	22.0023	22.3626	28.1747	31.6629	31.6458	22.8085	24.9847	27.673	25.7619	24.4676	26.0914	25.8647	22.5811	22.7592	22.6542	23.2538	24.3031	24.3031	24.6096	28.5014	28.5014	22.3251	28.5014	22.8658	25.7492	25.4676	22.0046	27.9259	22.262	21.7761	20.9796	20.2255	21.0751	27.2891	28.5014	21.7834	22.5973	27.5969	24.6096	25.2891	22.3997	25.6891	25.1015	23.9672	23.9672	23.9672	28.8019	30.8829	27.5826	26.9869	24.5463	24.7695	27.5014	23.0533	27.7708	27.6181	27.6181	21.916	22.8431	22.4245	26.6865	22.472	24.8191	26.4154	22.7587	27.7517	25.9539	28.0349	25.2785	23.1046	27.726	21.5055	23.6598	22.0337	24.3239	23.8093	25.2463	25.2463	22.4425	24.3975	22.9486	22.6879	25.7077	22.732	23.1272	22.1069	23.2996	25.5045	23.8567	21.9987	25.4298	26.2856	23.8785	22.86	22.5659	26.3511	22.7858	25.002	26.3359	22.7025	26.1075	26.7645	25.6865	22.1376	21.7302	23.0614	22.2651	22.5597	21.9566	21.6937	25.8118	29.1747	25.0062	24.6865	24.6865	25.976	25.976	22.5376	23.0979	23.6526	23.0432	25.3066	22.1792	31.5618	31.2869	30.6713	28.1312	27.8445	22.9952	22.4428	22.0673	26.0854	26.0854	26.0854	22.0024	22.5222	23.9847	21.1274	25.4923	23.1145	24.9672	23.9847	21.3543	24.4614	22.7046	24.7286	27.2535	27.2535	26.8741	21.4771	22.7727	21.7112	25.0567	25.0567	29.7014	21.5958	24.7286	25.0567	29.7014	21.1521	22.4765	21.7769	23.0804	22.0208	23.4923	23.4923	25.8215	25.6096	23.7077	28.9002	28.6251	27.2714	23.7077	28.6251	20.899	26.632	24.2961	23.4312	22.4385	24.3511	25.5285	29.3346	31.6198	22.9115	30.0737	25.1984	25.1984	29.1115	31.9153	22.6073	23.0563	22.8169	22.983	23.9412	21.8329	23.2815	22.4396	22.6468	22.1604	22.1463	21.8292	22.6969	22.7105	22.4754	22.5787	26.3578	29.1189	21.8072	22.0059	22.3825	23.432	22.725	22.4428	22.6121	22.0707	23.1554	22.5674	23.3684	21.9721	27.8974	21.0688	26.2891	27.5826	22.7086	27.8974	24.2463	22.8451	30.2869	22.3622	23.3309	22.5588	22.2244	22.4416	22.7328	26.9869	22.7275	25.7695	26.2643	24.4425	22.6404	22.7106	23.7953	26.6998	25.7568	23.0554	24.1332	21.3458	25.5551	27.5609	25.8019	23.9316	21.452	26.7389	29.3023	23.9134	21.936	24.4041	29.3131	23.0252	33.0895	33.0895	25.7338	23.4168	25.7338	23.2332	22.4144	22.9022	23.4524	23.2337	21.8119	23.0193	21.6536	27.0296	27.5389	25.632	26.4707	21.7336	22.3856	21.4024	22.2844	24.7389	25.1871	25.1871	25.1871	26.0772	25.3844	27.9923	26.2891	28.1604	22.6241	26.6181	28.8385	28.8385	28.8385	23.2706	28.5165	28.8534	28.8534	24.9716	21.9184	23.8859	22.5731	23.779	23.1587	22.0573	22.2181	30.5481	28.5352	22.9288	24.5696	23.2934	26.3745	24.9043	25.2607	21.688	26.0935	21.9196	25.1135	24.1946	22.7318	21.3352	20.4491	21.8488	26.0854	26.2926	26.2926	23.8874	26.8623	26.8623	21.6104	22.5992	24.632	25.7492	25.7492	25.9977	22.6103	28.8081	22.0023	23.6757	21.8015	27.2891	23.335	24.141	24.417	21.8085	26.673	22.3963	24.6264	25.3975	29.8489	21.7578	22.9601	29.2557	22.5968	29.217	22.4996	22.6589	24.6264	26.4122	26.4122	22.1493	25.9606	26.5898	24.317	28.258	21.5227	24.3975	28.8385	22.8768	21.5096	23.5295	28.8385	22.0849	30.9746	25.2463	30.8755	22.2817	25.867	25.9203	23.2611	26.0609	26.8623	22.389	30.4134	26.4969	26.8264	26.9428	26.0464	22.5983	22.5118	26.1507	22.6172	25.1908	25.9517	24.7286	29.8324	30.6544	27.7708	27.4938	30.6544	23.6096	25.5522	28.1214	28.203	27.3153	25.5522	26.2553	25.7415	25.7415	26.0955	28.7129	26.5285	30.196	22.7497	22.6212	27.8741	22.2834	24.824	22.3768	28.9622	23.3419	22.6587	22.8198	24.0854	22.6593	21.6786	30.9259	25.9271	25.0772	24.8093	21.9268	23.2438	26.6865	24.4298	24.4298	26.604	21.8188	28.8264	29.3303	24.2021	22.5789	26.3528	26.3528	23.0312	24.7024	24.8528	22.4371	25.4984	30.6022	23.2801	32.4871	22.8731	29.8579	26.4057	29.5147	24.0857	21.4124	22.4997	22.1026	22.7275	32.1453	22.6788	26.7771	23.566	24.4105	24.4105	21.6111	25.417	23.3223	29.0057	23.8926	26.5478	22.2604	22.9316	22.4808	23.462	27.509	25.0732	23.1033	25.8504	22.58	23.895	25.0609	27.1015	23.0215	22.582	21.3406	23.6209	23.6209	24.1871	32.1931	22.4013	30.5481	31.5014	24.141	22.1765	22.4274	25.4831	24.1642	23.0536	26.0464	25.228	30.8608	21.8931	23.1976	21.8443	28.2891	24.5522	23.1871	26.4186	22.8101	23.4916	29.0322	30.099	30.4727	22.4249	27.8081	27.6998	20.582	23.1043	25.0609	24.4362	25.2207	24.019	26.3118	27.8445	26.8142	25.4676	26.3118	22.9177	28.2714	22.2279	26.0084	23.3564	25.0975	24.141	27.0505	26.5595	26.726	26.7771	26.7771	21.6312	26.0233	26.5595	24.1926	21.6018	23.1956	24.4362	27.3494	25.4488	25.4488	25.7234	25.3612	23.3491	22.1746	25.2021	28.8112	22.4212	22.5249	23.0318	25.5898	23.6757	26.6998	21.1327	24.867	22.599	21.9069	21.3069	24.867	22.1205	23.5067	29.1164	22.7438	22.2228	23.3479	23.848	23.2935	27.0401	25.6125	27.0401	27.4938	23.2821	23.1349	21.3444	28.1937	25.1908	27.6527	30.0864	23.3743	22.0678	22.6845	28.6355	25.9562	26.4298	21.9338	25.2133	24.5404	21.7111	22.6779	25.7312	23.5404	28.7064	28.019	23.7906	25.7312	25.7312	27.9031	22.4135	22.8214	25.7895	28.4938	29.6424	27.2803	21.6409	25.8834	27.0084	27.6251	27.341	23.7462	22.7115	21.4945	23.3491	22.2057	25.4645	22.8196	22.2488	27.0609	21.8683	28.4433	28.3109	27.1984	30.5754	26.5898	22.1482	24.8576	22.5831	24.7745	24.7745	24.9977	22.7233	25.2243	21.7583	25.2926	25.2926	21.3433	23.1452	25.6649	23.472	25.6375	24.6649	22.2584	22.3161	27.3153	27.3153	29.8974	29.4314	29.6865	29.6251	23.1901	29.1771	21.4209	23.1059	27.3494	27.3494	30.2979	30.2535	30.0349	22.5097	22.811	22.4071	27.0914	26.8741	22.9655	25.3031	25.7995	24.3376	27.217	27.9595	28.5682	28.391	27.1312	25.1946	22.9428	23.2684	22.4571	28.8324	27.2625	27.2625	23.7492	23.3101	23.4288	23.3101	24.3239	31.7888	21.8638	25.3066	25.3066	22.9937	24.7945	22.8883	22.875	23.1547	24.9088	22.6625	20.8262	22.6136	22.2173	25.8647	22.3297	24.3511	24.3511	22.8916	23.549	28.5933	27.141	20.8615	27.2353	22.7366	25.8741	27.0711	22.3828	29.1842	27.4551	28.9174	29.7325	22.7235	21.5081	20.8636	21.8837	22.1414	21.1405	22.1177	23.2413	22.0642	22.7961	22.05	23.0725	32.7751	33.005	32.5911	32.6	27.0609	21.0699	25.0813	22.5962	22.5968	26.6595	23.1344	22.7325	25.8167	23.137	22.1459	22.5231	24.275	27.4862	22.644	22.3076	25.5609	27.9203	27.9203	24.5285	23.3146	22.5822	23.3126	22.8781	23.48	25.6784	23.8503	24.0105	25.6125	23.976	22.7479	23.1302	22.8598	22.6029	25.1565	22.6102	22.4148	23.7796	23.4113	23.5149	24.3975	28.6424	29.3745	27.8019	22.6552	25.9428	25.9428	22.6746	26.8974	22.6604	31.9814	22.284	23.0317	27.7708	26.1965	21.476	22.0234	23.0513	28.9259	23.158	23.0028	29.3848	23.3987	23.2904	30.5389	31.7888	29.4804	34.1753	27.9259	21.8643	22.0022	24.5285	25.8336	28.0864	29.6848	25.2499	22.5842	25.6403	25.6403	24.8191	26.1253	26.1253	26.4862	27.341	26.1604	26.6998	22.4329	25.792	23.1785	24.9134	26.6998	25.792	24.9134	27.9814	29.2147	28.1652	25.2463	28.9231	22.6409	25.6918	24.8142	29.3239	22.0766	21.6346	21.8588	22.0229	23.1256	22.6305	27.6181	30.6372	29.1819	23.3101	22.3936	29.6881	23.0731	34.0911	34.0911	22.0204	21.3434	24.989	22.5927	25.976	22.8349	27.8974	23.9119	22.9092	22.0475	22.2155	21.6469	25.0935	25.5551	25.0935	22.0248	21.2558	27.5463	22.5849	28.8887	24.1026	22.0772	24.2317	25.5285	21.8347	27.1604	22.9635	22.9043	26.4862	22.2722	22.8178	26.1527	36.3118	36.2265	29.2445	21.7679	24.8336	22.6311	22.8771	33.4702	26.204	24.4183	22.6212	22.7291	26.5667	23.136	22.7749	25.792	23.1566	22.9947	23.0477	29.6747	30.362	29.0889	22.3091	29.7211	26.4536	26.4536	25.5345	28.5426	21.7236	25.2096	28.5426	30.5933	22.8797	24.2679	22.2812	22.6964	22.5248	21.3915	24.2021	22.0023	23.0784	24.9716	27.1115	25.3811	29.2647	23.5725	29.5014	22.3264	26.2891	23.4499	21.2427	26.141	27.4862	23.1513	21.8658	25.0526	25.9539	25.2207	26.632	24.9716	22.603	21.7712	27.1507	27.524	22.1559	24.8433	21.6627	22.9579	25.5014	22.6327	24.3307	23.1866	23.7198	24.8904	27.5682	23.0129	26.5898	23.1921	23.188	22.0493	21.5666	21.933	23.3812	21.6318	24.7286	21.916	20.6936	23.1513	22.677	24.8528	24.604	23.5754	23.0551	23.976	29.1312	21.6678	22.5816	23.3028	22.3835	24.8576	22.361	24.3645	27.0401	23.1351	22.3922	21.7263	22.6623	26.9428	26.9203	27.5969	29.1312	25.8552	28.8112	23.8385	29.5664	31.4581	26.3992	21.1373	23.0966	21.8287	27.8741	22.1935	25.2926	27.0084	22.5223	24.9716	23.5566	22.6926	21.7238	27.5536	22.9473	28.55	30.7533	25.9473	27.8741	28.7389	23.467	23.1114	25.6513	31.846	29.9677	27.5536	24.2096	32.1392	21.9727	22.4164	25.4953	23.0404	27.3578	23.4041	26.7771	21.954	22.4502	28.8385	27.5536	28.4976	22.4919	22.2249	21.7118	26.3307	26.1391	22.7297	21.3963	28.0557	27.726	25.4614	26.3975	22.4272	26.0212	22.0052	27.5389	25.1871	25.1332	21.5937	26.0711	24.0854	25.9338	29.6198	22.5876	22.0871	27.8385	25.4041	27.611	23.0676	24.7441	32.1901	22.0501	21.9441	22.4303	31.1239	22.9085	27.3992	21.7641	22.3524	24.0443	28.1652	22.7857	24.7234	23.5275	22.5699	26.141	24.1332	29.7818	26.4473	24.4234	23.9043	26.2732	25.3204	25.2856	27.1604	25.5638	29.5844	22.3748	25.3612	21.7777	26.4457	23.3778	24.3844	22.892	22.284	21.7679	22.0826	25.7695	24.3645	22.0328	26.8264	27.9814	22.6629	26.7517	25.2058	25.2058	22.7977	22.594	25.3477	24.2607	25.3477	24.976	26.2589	22.429	27.611	22.9977	22.9977	27.8203	21.8576	27.4394	26.6595	23.0375	27.4938	22.1948	25.1015	28.0505	23.6661	23.0292	27.5826	23.118	26.9428	28.3367	24.7846	22.1695	22.6132	23.269	25.2961	21.7208	29.7676	23.3894	22.2235	23.4996	25.654	26.2589	26.0505	22.5059	24.317	23.4869	23.6865	23.7806	23.6865	25.1135	26.1449	22.7383	26.0296	32.1989	31.0737	34.5121	24.2463	26.329	26.5609	24.8623	24.8623	24.8336	28.267	22.1837	27.2262	26.8142	22.6765	22.3095	28.2625	27.4707	26.4661	23.4757	25.9517	25.9517	22.0636	23.7796	22.2609	26.2926	25.2535	23.2821	25.5667	22.211	22.7348	26.3153	22.7891	22.13	28.9259	28.5426	28.3662	22.9721	25.4105	22.2132	30.9882	29.141	26.0148	22.5861	29.1532	29.2847	29.2147	29.3992	28.1556	28.5278	27.8445	28.7453	26.9539	27.3745	22.1053	21.7347	22.4399	22.7591	23.5183	27.4394	21.6327	24.4551	27.3745	27.3745	23.8983	27.0609	27.6458	21.9901	22.3267	24.6431	22.1862	26.7129	26.9977	22.1769	25.3778	25.3778	21.4975	28.6251	28.6146	27.0296	28.3452	28.8355	27.2445	26.9869	22.9105	25.4266	25.4266	28.0813	28.141	21.9228	22.7869	26.8504	21.7424	21.9557	27.0813	31.2308	25.1908	26.8741	25.8904	25.5551	24.1642	24.5638	25.9066	22.7654	26.2408	21.8776	26.9539	23.3432	23.2679	23.1344	31.1422	27.3239	33.2759	31.1052	29.1312	22.2571	35.8257	31.6756	28.2262	28.7064	30.9814	27.1604	31.3776	30.9539	30.2422	22.875	27.9203	26.726	28.249	26.2002	23.5088	21.6389	31.4134	24.0083	29.537	29.203	27.8324	24.5274	22.4592	22.5145	27.5682	23.2302	24.4488	24.4488	25.1214	27.391	23.2053	26.2299	23.5788	24.7286	25.8764	21.8337	26.4676	22.0947	29.8279	30.5933	33.2897	22.9427	28.7064	22.6006	27.1507	23.3944	24.7338	25.5195	24.391	23.6111	22.8596	21.8675	24.1565	23.9495	22.844	28.1214	22.2607	23.0426	23.77	22.9928	21.9304	25.0609	23.7775	24.7846	25.7389	35.2862	35.2965	24.3975	21.8355	23.6173	23.5983	25.4984	25.3204	24.895	22.8168	32.0832	33.4458	33.3828	22.7012	25.0567	27.5682	23.0489	25.558	22.454	24.9977	24.7796	24.9406	22.8953	24.5812	23.6463	21.9563	24.391	26.632	25.1253	24.7745	21.945	22.4229	22.8349	22.2814	22.8081	22.8412	26.2589	26.2589	24.4234	24.848	25.6486	22.7182	22.4316	23.0394	22.6267	22.6267	21.0323	29.9677	21.7781	23.9584	22.459	32.6329	21.364	24.5696	21.7162	26.726	26.17	26.9869	23.654	24.7945	24.5463	27.4314	24.1871	22.8073	26.4923	24.141	25.5869	24.141	27.1015	28.203	25.9825	28.3951	23.2401	25.4738	21.2699	23.2333	25.8361	22.9863	23.193	22.7808	28.0505	23.1706	27.3828	24.1095	22.2096	22.9328	29.9539	30.2308	24.6649	23.8858	28.0609	25.726	23.3374	24.1095	23.314	32.9099	22.988	25.6971	29.8504	21.9291	23.9134	23.2913	23.0163	22.7076	28.965	28.965	23.8345	24.1253	21.6497	22.7497	25.2058	25.2058	25.141	28.8234	33.7453	33.7453	32.4943	22.5858	29.1556	22.4283	29.9117	24.7234	25.4892	29.2007	25.7338	24.8576	24.1565	21.8921	24.8811	30.2422	21.9233	23.0024	26.8623	22.8807	28.217	25.0935	29.027	21.6876	22.2833	31.1544	26.1927	23.3778	24.3975	24.1488	22.5199	22.6249	22.712	29.6198	29.6198	22.9373	32.611	32.5933	25.3578	29.8096	27.8445	30.7211	31.7129	28.3367	28.2891	25.4202	21.7024	22.1881	26.7517	24.5926	25.4105	28.4707	27.9203	26.4938	26.4938	31.4483	33.5641	32.3489	25.4041	28.4629	26.6998	21.9496	25.4234	21.6367	24.8904	22.6845	24.4923	22.2256	20.4542	24.4923	23.848	22.4361	23.2294	25.5841	21.8026	21.8325	26.6458	24.7182	25.5667	28.9174	24.7389	21.8555	24.5812	29.4727	25.8764	26.7771	21.024	22.2702	23.3894	25.7234	26.1352	25.2714	25.2856	22.4484	29.2957	22.866	22.1863	23.059	22.4113	28.1015	21.8737	23.3996	22.7237	21.196	22.7201	27.3992	26.726	22.8249	27.9869	25.6676	25.5014	27.2891	25.6757	22.4196	26.726	26.0588	24.2485	28.0864	27.9428	28.7771	27.604	27.3153	23.5522	26.6595	23.5522	23.0355	22.0869	24.8385	22.4432	24.3511	29.7629	23.5522	23.5522	26.4234	23.391	26.8264	23.6209	23.6209	24.6431	26.3943	28.2262	26.3324	24.8288	26.8504	24.4984	23.0643	22.9897	22.1461	23.3705	22.3425	21.8688	21.9755	25.6811	25.6811	22.7923	23.9316	23.9316	25.3376	24.0691	22.1394	21.2646	22.698	22.7136	25.3376	23.6865	23.2485	24.1488	27.5463	25.3444	25.604	27.6595	26.8504	24.0691	24.141	24.976	22.3443	22.9583	22.0375	25.5105	24.1095	25.019	24.9495	27.141	25.8717	22.4164	23.126	22.7451	21.6655	21.5255	27.6595	27.6595	22.0372	26.7645	24.6431	23.4308	21.9666	22.7444	21.8305	22.748	24.7594	26.9539	26.6998	21.4635	26.3712	23.0058	22.8992	26.7645	28.019	28.019	28.3239	28.019	25.5285	25.3066	22.4805	23.4213	29.3131	22.793	26.2768	24.2096	24.5225	22.8747	26.4089	29.9117	24.1565	21.8646	26.4877	21.8139	22.1677	25.4892	25.4892	28.3324	28.5389	28.2759	22.4673	25.4457	22.8623	24.239	25.48	22.5236	26.9203	28.0401	31.3828	32.225	32.225	22.3912	28.0609	26.3014	22.2595	22.8795	25.1757	22.6884	22.0081	26.9428	26.0041	31.015	29.21	31.3196	23.4204	23.4848	28.2891	23.0257	23.1782	27.7453	23.2279	23.1782	23.6349	29.7942	22.8058	23.3478	21.627	23.8724	23.48	28.3828	25.5225	28.1556	34.7603	34.7603	22.1837	22.0149	22.6736	28.49	22.3782	22.2471	21.9243	22.388	23.5754	25.8336	23.1606	28.1361	27.2262	25.4614	25.019	24.7441	28.4629	30.2077	25.4923	25.7945	31.8792	23.1628	25.654	22.7514	26.48	25.4676	22.0896	24.5463	27.0813	28.0557	28.0557	25.9738	26.5478	26.5478	22.7349	22.4112	22.5761	23.4779	22.0188	22.7671	22.1819	23.5528	21.4014	21.4014	27.4473	27.2445	24.5105	22.5367	22.8057	25.0894	25.7103	28.1214	32.1724	32.1724	22.5611	22.4434	27.6389	22.1031	23.5867	22.5533	25.3135	28.5754	28.5754	23.8288	26.5898	25.9066	25.902	22.6036	25.6348	25.1946	25.7517	26.2021	22.628	29.7692	23.3212	24.1693	22.8994	28.8294	24.4923	30.1361	30.1483	26.6458	29.0711	22.0742	25.2426	25.4298	23.5351	22.6911	23.3015	26.1214	23.2916	29.8858	27.0296	21.7014	28.8623	23.9043	28.6561	27.7958	23.8558	26.6181	25.7129	22.9031	22.9354	22.9178	25.8647	21.8149	27.019	28.4629	22.8553	21.8289	23.2961	25.6209	21.9384	26.141	26.1135	24.8191	24.3376	21.9823	22.3442	26.5898	25.5955	24.7645	22.5226	22.3633	21.5318	21.6174	23.2728	27.7064	26.0547	31.1842	31.6285	31.4775	32.2703	26.7645	32.4458	21.6589	22.6687	23.4908	23.2851	30.2647	22.4167	22.8695	22.1908	21.3779	24.1174	21.3789	23.5417	26.8264	23.4354	26.067	22.1929	21.9475	22.1774	23.0597	28.8112	23.0301	21.4678	22.1516	22.7121	27.3066	26.4614	25.4488	24.558	26.3778	26.8504	25.5135	26.8504	22.1918	22.0944	23.0682	25.6998	26.0484	25.7492	25.7492	26.6865	22.397	23.848	22.6727	22.1145	23.5045	21.4369	23.1758	21.7405	23.4989	27.8799	23.895	22.8007	23.6308	21.859	27.2445	22.2168	24.1174	25.7846	28.9231	27.8858	28.6492	21.8029	23.1313	28.5646	28.341	27.8385	24.5165	23.161	26.48	24.417	24.6264	23.7077	22.435	22.5753	20.6983	25.5165	25.6649	22.6643	23.1809	26.5478	24.9716	22.8491	32.7026	25.0526	26.3778	33.4581	34.6682	22.9163	26.9203	22.7955	24.7441	23.4215	23.1874	24.5926	24.5926	22.6359	22.7	27.4314	28.2935	23.4719	22.222	28.4512	25.0484	28.4512	21.479	22.3587	22.6801	22.9226	27.5898	22.3881	35.0713	35.0832	23.8982	28.9787	27.6527	26.0793	24.8336	26.5653	23.2961	25.8717	25.8717	22.2709	22.184	22.4804	22.7276	28.6251	21.9809	27.6663	26.1371	28.1842	21.5882	22.2727	22.1303	24.2535	23.4319	24.6757	22.0645	21.9219	23.1687	30.2979	26.0567	22.2731	23.4415	25.5045	31.0927	22.0707	21.5158	22.7468	22.6462	24.2955	22.3374	22.3117	22.2852	22.5246	22.9317	22.1015	22.6575	24.8288	22.2269	24.8288	26.9869	27.1312	21.249	22.9602	22.0906	22.7004	27.6931	23.2463	24.5983	24.5983	26.4041	23.0749	22.5013	22.4791	22.715	27.9705	20.7279	27.7064	26.1055	22.3298	22.1357	23.9957	28.6964	25.1795	26.038	24.4488	22.3874	30.1842	30.2077	24.2821	23.0542	21.0432	22.2164	21.6344	20.8816	23.7925	23.5654	26.9203	22.4907	26.3066	22.0159	23.1855	27.217	22.366	27.341	25.7745	25.7745	23.6977	22.1375	22.7168	26.8858	27.2445	23.7667	24.9134	26.7517	24.3444	22.0706	22.3086	26.1681	27.5682	26.6998	30.6458	30.6458	26.4218	22.341	28.5315	30.7453	21.8476	27.3239	31.4184	30.6198	28.0711	27.7195	27.7195	27.7195	23.095	32.1604	22.7602	21.8633	21.6392	23.3797	23.1809	20.9516	22.7104	22.184	29.2891	22.6986	28.8415	25.6757	25.6757	24.1015	25.4583	25.4583	25.4583	24.217	22.2065	23.5861	22.4093	23.4765	28.0453	25.3778	23.4631	24.0248	26.9428	26.3427	24.7695	26.1075	22.6388	27.7771	27.7771	27.2445	23.5522	22.6973	22.7108	22.0387	21.3689	22.6386	27.1507	22.3738	23.6168	24.7492	24.7995	22.8287	25.2133	23.4393	25.0609	29.4842	23.0212	28.3066	24.867	24.1953	22.0082	27.5014	23.6649	27.9923	29.8309	26.4504	26.4504	27.1115	23.616	24.2535	27.9977	22.2933	21.7781	29.2557	29.196	27.7581	22.139	22.936	22.2039	27.391	24.0609	22.7668	23.5196	22.3775	26.2625	25.6431	22.6873	21.7497	25.6375	22.6283	22.4763	27.6663	29.509	27.4938	22.7378	24.6096	24.6096	22.8797	25.7182	22.7661	25.5225	26.604	22.5965	26.0422	23.0103	23.8576	24.4105	23.3067	22.3746	25.2317	25.5463	23.0053	22.1279	25.0359	26.6595	26.6595	22.3953	25.6348	24.9361	26.4969	26.4707	29.537	31.1664	22.7035	22.4614	22.5443	23.5092	22.9747	25.0935	22.2991	27.3662	25.848	22.3688	30.4334	22.2806	27.726	30.5664	30.4919	23.4592	23.2572	23.1292	29.389	29.389	22.2685	25.0691	25.0691	25.2096	26.5029	25.604	23.5217	22.8886	25.1908	22.7438	22.8742	23.654	25.317	29.1312	29.1312	21.9312	22.6662	26.7645	28.8445	26.4583	31.3724	26.5754	30.5664	26.2077	26.5522	26.1095	25.5433	27.8916	28.2935	23.0599	21.8116	24.1795	22.6409	22.4763	31.1052	30.9539	21.4974	21.649	24.8044	22.493	28.9814	28.9088	22.2308	25.0691	22.2895	22.7668	21.3131	22.7869	21.9424	22.8795	22.1685	27.2979	22.9624	28.9002	27.1214	28.4551	26.3595	26.0212	28.0813	28.0505	22.7942	23.1484	23.3379	24.2186	22.6018	22.1405	28.8711	22.4025	28.976	27.1312	26.8385	26.8385	22.265	27.6527	25.7024	22.4771	22.9103	25.654	23.6561	22.426	25.7415	26.3273	27.217	25.1833	23.7594	21.6983	23.3237	27.6798	25.7415	31.2365	31.2365	21.8401	22.9216	21.5734	26.7645	26.9088	26.9088	22.3557	24.6096	22.722	26.4186	24.0245	22.6313	22.8292	22.9924	25.1795	25.1795	21.9399	22.5295	22.5898	22.1726	21.5991	23.4324	25.8811	21.8257	24.5285	21.9447	22.7558	22.2796	22.547	22.3409	26.0084	24.6649	29.7146	29.7692	27.1604	31.9153	23.2276	21.2296	25.9066	28.2353	25.0609	28.7195	25.0813	28.8019	25.3745	24.1642	25.2096	27.1312	25.4645	24.4923	24.4923	24.7338	22.5388	21.7417	21.3706	22.2087	26.558	21.8837	27.5898	27.0609	24.4923	26.5315	27.5315	22.9447	27.5826	26.2262	22.5254	25.945	25.9869	23.0922	26.8385	23.8093	25.1055	25.7208	22.2789	23.9316	25.5225	27.4394	23.3417	24.6431	24.5869	23.3376	28.4154	29.3346	22.7605	22.6564	24.1103	26.0062	23.5581	24.002	24.3031	26.9869	22.2344	25.8093	22.6951	26.9869	26.341	24.1488	22.2759	25.7645	25.6784	21.7239	23.4209	22.7319	22.3301	25.7594	29.2759	29.2759	23.6675	20.9432	21.6541	24.8142	25.1527	23.2578	23.8764	23.8764	22.4418	24.4298	23.3163	25.1488	21.8536	23.848	25.2207	21.4898	26.5374	27.019	22.1738	21.8596	22.953	23.1777	22.7752	23.9495	22.4938	24.7389	22.413	24.3712	22.7903	21.7594	21.8981	26.604	23.7077	23.1119	27.9484	27.9484	28.2077	22.5057	24.6649	26.1035	24.8858	26.3545	29.267	21.797	23.5275	29.1556	26.8019	24.5754	23.7492	23.7492	22.7634	23.6711	22.2203	25.2133	21.7843	23.3861	22.1367	24.8142	25.2426	22.6995	23.013	22.0248	22.106	25.4394	25.4394	25.4394	27.4551	27.4551	26.3679	27.965	27.965	26.3992	26.3992	26.3992	25.5638	25.5638	22.4845	25.9738	31.8534	31.8534	23.7485	26.204	24.4234	27.0296	24.4234	29.5033	26.8019	28.5646	25.5374	26.6181	21.4718	22.694	22.5108	28.4032	28.4032	23.181	25.8974	27.7129	21.2583	23.5522	25.772	25.6649	21.9721	22.3941	22.3287	21.7933	21.6233	25.341	25.1095	25.6513	22.8495	26.0062	25.1095	22.7077	22.307	24.3778	24.3778	21.1533	22.8519	22.6782	27.17	23.3839	29.4294	27.0296	26.7517	21.7059	22.3398	23.9584	22.5016	25.6096	23.3461	21.4844	23.2845	26.7771	27.7895	27.3066	28.8829	26.3778	22.8133	23.7659	26.2821	22.9231	27.17	26.7645	25.417	23.6065	22.788	22.9112	24.7024	29.8814	27.1214	25.341	24.1253	29.7341	29.5014	26.3528	25.5926	24.8288	26.9869	26.6595	24.5983	25.8858	25.8858	21.8895	26.5359	27.9869	24.4425	26.8019	24.9847	22.5379	23.3833	23.4512	23.5136	23.3895	26.8019	24.9847	22.6168	21.5118	24.1719	25.4488	21.3291	26.0711	21.3458	22.9773	22.6208	29.1337	23.654	28.1984	24.1294	22.6233	23.0266	22.7853	23.5207	22.6116	22.6855	21.8781	24.9847	24.9847	22.1651	30.1724	26.3014	22.3345	26.3427	29.2512	23.1083	22.8097	26.9088	27.4707	28.6355	27.1795	27.4234	23.7077	28.5463	31.5203	31.5014	22.2809	29.9117	29.3388	22.7596	29.9117	26.632	22.7994	25.1214	27.4234	30.1724	21.0873	24.5285	27.673	26.0935	21.3524	27.2535	29.2736	29.5033	30.1724	21.8849	28.2399	22.6249	26.317	25.9738	27.5165	26.9428	25.2243	26.4707	27.0505	27.0505	22.4453	25.4105	21.5749	24.8764	22.6678	25.7895	25.0772	25.0772	26.2133	23.231	21.94	23.1661	29.0243	29.0243	22.7915	27.604	22.6116	22.442	25.002	22.0118	23.7071	26.8974	22.7444	26.2335	23.0148	26.8974	22.7122	22.8342	24.8433	23.3347	27.2714	21.6965	22.0792	21.6965	22.6433	22.5835	26.4218	26.4218	25.5045	22.1127	22.5526	23.4975	22.8596	23.871	22.7705	23.4676	22.3977	22.1867	21.8164	22.6385	24.9043	24.9043	21.6485	27.2077	21.5217	21.985	29.9259	26.1546	20.8836	29.8974	28.2262	27.5826	25.1719	22.7884	21.8981	24.0147	32.341	23.5262	30.2308	33.3303	32.5822	33.4083	31.0414	24.9225	28.1065	27.9372	30.1239	26.1871	32.4799	32.2647	28.2262	27.3745	27.3745	33.9505	33.9505	27.726	31.7927	30.5481	32.6044	32.6044	29.5463	25.5783	25.5783	22.9255	22.5485	25.6403	26.8142	26.8142	31.8157	31.5978	23.5841	27.5315	21.8543	21.6029	22.9176	23.4654	22.5132	32.8883	22.9539	32.8553	31.7453	28.9923	22.9556	28.9923	28.5646	32.5062	31.0544	27.726	31.7927	29.5463	23.7788	22.6546	24.0716	27.611	32.4134	22.1647	22.0257	22.0237	30.6713	23.0275	31.611	32.3356	32.3515	25.2607	22.3927	28.4433	28.6931	27.9869	28.1312	28.1312	23.201	27.3066	31.2019	31.13	30.5573	30.6629	22.3266	24.8858	22.497	28.3239	27.0505	23.2961	22.1424	22.2553	22.3457	22.5206	21.5488	27.391	27.6251	24.7594	25.705	24.7024	22.4323	21.7905	27.0296	25.0691	25.0691	24.5754	22.4622	21.1457	23.892	24.1795	24.9406	24.5285	22.9944	21.5926	26.1776	25.824	25.824	23.2191	22.1791	28.341	25.1095	26.8858	27.2353	22.1505	25.792	21.8476	22.0399	24.8433	23.5516	22.7309	25.1795	25.1795	22.8844	25.772	27.1115	28.604	24.7182	24.8623	25.772	22.9788	22.6832	23.3628	23.144	23.3467	30.5296	27.1507	26.8741	26.8741	27.1507	23.3511	23.1286	27.0609	29.6492	29.6492	24.3578	26.1055	22.1993	20.713	24.5812	27.3745	24.7077	26.2335	29.3174	23.3441	23.0465	27.9595	25.8647	29.3153	29.4746	21.1509	26.4877	23.9288	27.9977	22.607	21.8935	23.5942	27.9595	22.6622	25.1135	21.8706	23.2569	24.2317	24.0022	21.6573	31.5527	31.5527	31.5109	22.1694	28.7988	29.2714	28.5463	22.6839	24.632	27.4314	22.2226	27.4314	22.4852	26.1035	22.4188	28.6075	29.1189	25.2961	26.452	29.0137	24.7846	25.4614	24.5285	22.8937	22.4234	23.5522	25.1833	26.4089	25.1604	28.3578	28.9259	21.2677	23.7178	23.391	22.4557	20.6652	23.3997	22.288	22.3783	22.2106	24.1488	25.8167	24.6431	23.5285	27.6931	25.5165	22.482	22.1305	25.9803	28.2308	21.9424	25.8167	25.654	28.7581	24.7492	26.4218	22.4694	22.7615	24.391	23.7801	23.0649	22.8902	22.9597	23.2411	26.8504	21.9656	22.4	24.7024	24.7024	22.0486	22.3666	29.1724	29.21	28.3023	28.3023	26.4614	21.0211	23.5342	22.6215	28.1937	22.0844	28.1937	22.7762	28.4512	28.3787	27.4473	25.6431	22.2339	25.673	23.0059	22.3155	23.2207	24.1095	24.1095	21.8809	24.5165	27.0711	27.0711	23.2537	23.2157	23.6506	22.414	22.349	22.187	22.7059	29.393	23.848	23.2277	24.0359	22.085	28.5014	22.0791	21.9809	23.3954	25.3645	22.2034	28.5014	25.7945	26.7129	23.0167	26.9316	25.6403	31.8829	31.2924	25.6264	31.8829	31.1115	27.8385	23.4452	21.9072	23.1369	23.417	28.3196	26.6595	21.6204	22.0637	26.8019	22.7628	22.5573	25.4362	22.9668	27.5315	22.0326	22.4933	26.3975	26.4614	22.8019	25.9428	23.1563	28.2935	24.945	27.9539	28.8653	23.632	27.2445	27.9428	33.1529	22.8062	27.5463	34.1529	29.1532	24.895	33.1559	27.2979	24.989	27.2077	23.7342	28.2625	25.5841	25.0526	25.5463	22.5038	24.4984	29.2216	27.1795	28.189	28.6561	22.2325	28.7833	22.9818	24.5404	24.5983	24.5463	22.8912	22.9665	21.7834	25.867	25.654	22.0293	23.1604	24.3376	22.4483	26.604	26.7129	26.4676	27.0401	25.705	24.019	22.2021	22.4514	24.6486	21.8638	26.5898	22.7327	22.7242	23.7995	21.4829	22.117	23.7796	23.3778	23.059	28.1507	28.0505	28.7325	21.6465	28.509	26.7895	30.8234	31.4234	22.7904	23.0019	31.2869	31.1483	25.8019	30.0084	25.8717	31.2193	27.2979	22.8111	28.7613	27.4629	26.5374	26.5374	28.4668	22.6196	22.2758	24.4234	26.8019	25.7466	26.0296	25.1015	24.8528	25.0401	26.8623	22.8296	23.1347	26.1155	24.8336	26.7517	23.1266	23.7492	26.9203	26.9203	25.0275	22.3991	29.3848	29.5826	29.5463	23.0208	25.3811	22.0972	28.9787	23.4551	25.141	25.141	24.9847	28.7031	28.7031	22.841	30.947	30.947	24.6288	23.2016	23.6895	22.7391	28.3196	28.3196	24.1412	22.4741	22.0886	21.6102	22.2806	24.6811	28.1015	28.6216	28.9787	29.747	25.0148	26.8741	26.7895	25.0233	24.1565	26.9088	21.8687	28.7292	25.5463	23.2468	26.2625	21.508	21.3484	23.2856	23.6976	21.6088	26.3511	25.1055	21.6486	29.4668	27.341	24.654	22.8059	27.7064	26.6595	23.1358	25.3101	27.5682	23.0954	25.433	25.824	25.8623	28.4354	28.1842	32.3061	22.942	25.5135	25.5135	27.7064	27.6595	26.4598	24.239	25.8312	28.1214	22.5129	28.6831	25.1527	22.6382	23.6508	26.8385	27.1984	22.2056	25.9606	25.9606	24.8142	21.6429	23.7995	25.2133	24.7492	25.1015	25.654	25.654	26.524	25.002	25.4892	21.7746	24.6431	23.8754	23.4805	21.5886	22.7145	23.6372	22.32	25.5195	28.0864	31.2077	23.3686	24.3101	22.8605	23.3581	27.4073	29.2759	29.2353	25.6348	27.4938	26.6181	26.6181	26.6181	21.9193	29.8489	29.8489	25.9825	22.046	23.0638	26.5433	21.8063	27.8623	25.4138	27.5898	26.2151	22.2188	22.8385	21.8674	23.6757	22.5151	21.2527	23.5134	21.6075	29.4453	24.9406	27.4073	22.1622	22.6992	21.9629	29.8887	30.6964	23.5739	28.1984	28.1984	25.1293	27.7389	21.7324	25.0975	24.7077	21.5297	24.0772	26.3629	23.7286	25.341	23.2114	23.7182	22.7649	34.8608	22.4069	22.5899	21.7776	25.433	24.0105	29.9814	23.4783	26.5898	28.9539	26.5898	26.5898	21.9276	22.3999	22.5169	26.038	26.038	26.038	19.4328	22.3171	26.726	30.0084	27.1984	22.7485	22.7377	27.1507	27.1507	26.0422	22.0087	22.1198	25.8552	25.9977	23.1945	24.4425	24.4676	26.1527	24.6595	22.7523	27.17	25.341	25.341	27.0711	21.5887	27.5826	27.5826	22.2907	26.3545	27.0711	22.8675	22.5212	22.34	22.8125	23.2301	22.5517	23.2595	22.5415	24.2021	22.6826	27.8324	27.8324	27.0401	23.1266	21.7621	22.2821	22.4142	25.7415	22.2987	23.976	23.2205	25.2096	23.2347	22.2063	28.7325	30.3515	29.747	30.3515	26.4378	27.3992	22.8215	25.1449	22.1511	26.0711	23.4823	27.1214	21.6863	22.5305	21.3546	25.4266	23.0988	21.809	34.8883	29.6865	30.8157	25.989	28.9031	31.1842	31.9117	27.6595	27.3745	25.9088	22.0126	29.027	22.7718	23.3701	22.5329	28.0711	21.5824	26.3135	27.019	24.6153	24.6649	26.0711	26.0711	23.1941	29.6424	26.8858	25.848	23.6565	29.5987	23.1002	21.5544	22.6602	22.532	21.9485	25.848	22.8199	22.6798	25.1871	25.7492	29.5646	29.3662	23.8288	26.9316	25.7129	26.9316	25.7129	27.632	24.7182	25.9584	22.9016	22.8567	24.7389	24.7389	26.3342	22.64	28.003	24.5345	26.2096	29.3951	27.1507	27.1507	25.0854	27.3324	26.0464	26.4105	23.0623	21.7407	24.9716	25.558	23.238	25.0401	25.4266	24.0609	24.0609	24.1946	26.7645	25.705	21.9074	22.3871	21.365	22.5143	22.4152	26.5448	21.6172	21.8293	23.2809	22.0115	22.2839	27.3239	24.6757	23.0732	22.1394	25.2207	30.3515	22.6404	30.4629	26.9316	21.9718	23.4259	22.776	21.4751	22.8518	25.1642	27.9923	25.1642	23.2876	22.453	23.35	28.2399	25.3679	29.7613	29.7613	25.3101	25.7103	28.5933	25.3031	23.8177	28.8234	28.3324	22.9537	29.604	22.9553	22.6509	25.5404	23.5896	22.1306	25.1015	24.0359	21.1895	25.5551	22.7026	24.5225	25.6458	24.239	21.2158	23.1438	26.7771	29.3992	25.341	22.6551	25.8288	28.7162	22.2049	26.1642	23.1881	22.0638	22.5513	25.3273	24.9584	24.1253	24.8433	21.2403	22.9125	22.9257	23.0015	22.0525	22.8819	26.0148	22.0998	24.1253	27.0813	29.0375	29.217	24.3844	28.9203	27.8682	25.9562	25.9562	24.6811	28.5682	27.3066	22.6234	22.8204	26.6458	25.1604	22.6039	26.5609	26.5609	23.4216	21.947	22.7463	22.9453	26.3222	28.1842	25.945	26.6458	27.1214	21.9628	26.604	27.509	27.509	27.0505	25.217	26.0169	26.5898	22.9017	24.1363	25.8599	25.2571	22.4319	21.8549	28.5315	25.8264	26.5898	25.141	22.6861	24.9361	22.2051	23.3795	21.7977	21.9205	24.1719	21.9365	23.7137	28.1507	22.9271	22.3366	26.0464	25.1565	21.9969	22.2767	23.4874	22.7813	26.8623	22.3785	26.5624	28.1263	28.1263	27.632	27.632	29.0788	26.0233	22.2304	26.8264	25.0317	21.7559	25.989	23.391	25.8264	21.5287	21.6698	24.1095	22.8808	22.5041	22.2746	26.4738	26.4738	26.038	23.759	25.4953	26.0935	22.7048	22.3285	22.852	25.065	22.3221	22.165	25.6649	25.6153	25.6153	22.6653	22.1313	22.6745	27.7517	22.8962	22.6006	22.6348	22.2775	24.2021	22.1367	29.6492	22.5529	21.88	22.4003	25.797	23.1281	26.8385	24.9672	22.8285	26.3712	22.5084	25.945	27.7389	22.234	22.7007	25.1371	23.6971	23.1249	25.4953	20.6166	22.7427	23.3362	24.0275	25.1757	25.5522	21.6743	23.2883	25.6181	21.4796	25.6181	21.7656	32.7026	26.8264	32.4532	23.7136	23.1723	26.2481	27.217	27.217	26.8974	21.4336	28.7645	25.3273	25.3273	26.6181	22.485	24.8997	22.6458	21.825	22.6353	22.3972	23.3478	23.2934	22.673	24.7077	23.391	22.673	22.1888	24.4488	22.6277	22.7587	23.0332	25.0935	22.6302	25.8904	25.8904	23.142	22.098	22.8166	27.6931	27.6527	27.6931	21.9364	23.1648	25.767	22.3419	22.3445	22.9703	28.362	27.3494	26.5754	26.5682	22.6168	26.5898	22.7359	26.9869	24.4362	30.0349	28.6285	28.0914	25.5725	24.019	24.0443	22.6567	25.0854	23.3398	21.6082	26.3745	22.0897	25.0772	27.9814	21.6473	28.579	22.6062	24.2096	28.3239	22.2126	25.2021	26.6458	28.5754	22.0463	21.9055	25.4041	22.7843	26.341	25.1015	25.1015	21.5126	24.6649	23.0355	28.3536	25.5105	25.4583	28.7195	22.387	29.6458	25.3031	23.5914	24.5983	32.0217	31.8004	31.6544	23.9605	22.0596	25.4892	25.4892	22.7107	25.2961	25.2961	24.3511	24.5045	22.8105	26.0711	23.4558	23.3612	23.2358	25.4769	26.673	26.673	22.6422	26.5754	22.415	23.8093	21.8744	22.2476	22.0269	22.3066	26.8264	26.8264	23.48	23.5522	22.6232	22.672	25.1488	23.7862	25.1488	23.6955	26.2021	25.5195	25.7312	23.1476	27.3992	25.3612	22.4563	22.7343	25.7821	25.7821	24.2961	22.2584	24.0672	23.0226	28.6075	29.651	31.0609	30.0084	24.7129	30.4334	22.1971	26.7771	23.6957	30.2193	21.6129	24.5463	24.5463	22.1561	23.2679	24.7024	23.6971	23.2679	25.5898	25.5898	25.8997	22.6218	26.8019	23.8744	22.2536	23.3184	27.6251	22.1493	21.9101	27.7453	24.0935	24.7077	24.9628	22.7778	25.5075	22.5166	26.3959	26.239	22.7719	26.1795	26.3959	24.7695	27.9595	27.4073	24.4862	22.5325	23.108	23.1033	22.2848	23.1033	27.4234	27.6251	24.391	24.989	23.9316	22.4197	22.0267	24.2535	22.5334	22.845	21.1574	23.9267	22.4476	23.1941	27.8799	27.524	28.8623	22.5246	26.4473	26.1507	25.3745	21.7197	22.7201	25.2643	24.1719	24.1719	25.6838	22.3277	24.7695	22.9315	24.6649	25.7821	22.5856	22.5856	23.2461	23.0976	23.0976	24.6375	22.143	28.0813	22.8443	24.019	22.4945	23.3427	32.3033	32.1453	29.3109	21.4754	27.8142	27.8142	22.0645	21.5175	22.5524	22.3936	21.2303	24.2535	21.5366	21.1634	23.4459	22.752	26.228	27.0711	22.534	26.1661	26.1661	26.4676	26.4676	26.9539	26.9539	29.5664	22.6731	28.7895	22.1399	24.7695	22.601	22.6362	24.9803	27.3066	27.509	24.895	26.7517	24.1015	29.8858	23.2524	29.8711	25.4707	28.6216	25.0975	29.8974	22.4873	29.21	22.6576	29.8799	23.2961	24.5754	21.6813	29.0349	29.0349	26.5653	28.9231	22.6457	22.194	22.7652	25.8069	22.7371	26.0212	21.9682	26.2481	24.0854	23.8715	22.2418	30.1483	29.9539	22.7556	28.203	24.6096	24.6096	22.5648	26.4234	29.2216	29.2216	25.8019	26.9316	28.1115	29.3324	22.9464	26.065	21.4792	22.2984	21.8357	28.6561	26.6181	25.3679	22.0253	28.5052	27.1312	28.6251	25.824	23.2398	22.5275	24.654	24.654	24.7745	22.5143	22.5941	21.9434	22.5212	25.5667	25.5522	26.1135	22.1898	23.3645	22.6767	21.8223	24.7338	21.836	26.0233	27.1214	24.1719	24.6264	22.4578	22.0977	27.509	28.3196	28.4785	21.9207	22.2568	24.9584	21.4371	22.5815	24.2243	26.7389	22.3488	24.3712	22.9122	22.7368	22.4105	23.7161	26.341	26.3645	22.2541	25.1795	23.013	21.9015	21.3864	23.4416	23.8858	29.2957	25.2499	24.895	26.8504	30.0217	29.6198	27.4551	23.8858	26.9428	24.8433	22.8302	22.6805	24.8191	22.7006	22.0446	26.1946	23.7426	22.2215	24.0691	26.141	26.0588	27.7958	26.141	25.6458	22.6271	23.1282	25.8788	27.9705	24.0772	23.2547	22.9885	28.8445	26.0894	27.673	25.7796	27.6663	27.1795	26.2996	22.1647	25.0609	25.8528	22.7951	22.7951	26.9428	28.4433	28.8415	22.4214	21.9411	28.2847	28.8203	28.9174	22.6063	29.5844	30.2308	30.8682	29.1724	28.6251	22.3609	22.4113	22.7792	23.503	21.3291	22.1234	27.9316	22.4672	26.3239	21.5712	25.5014	21.8974	25.8997	28.7864	28.7864	21.3291	22.3333	26.5754	26.5754	28.1459	22.2916	27.0401	24.9803	22.1444	23.9847	24.2021	29.7437	29.114	24.3778	24.217	22.4527	22.7048	27.7958	24.9672	21.946	23.2099	21.9567	27.4154	25.4984	22.6052	25.4362	28.249	22.9017	23.5285	22.4187	25.4105	21.9775	24.0941	23.4551	22.661	22.5767	22.3336	26.0813	27.9428	27.8799	25.48	25.0275	25.2317	23.08	27.8264	26.2838	25.6568	25.8409	25.7895	21.4671	25.1371	25.5345	22.3281	21.1492	25.1795	22.1367	22.0901	25.2426	26.7645	27.0296	21.6035	21.8884	22.4179	21.7042	22.8481	27.17	27.17	27.17	24.7389	26.8858	26.8858	26.509	29.8959	25.4008	26.3359	23.8093	22.5095	22.2128	22.9432	23.1275	27.3324	25.2243	26.7645	24.9361	22.9559	26.0084	26.0084	25.0233	24.9495	28.3196	31.9882	27.0505	31.5014	29.8974	27.4154	23.3134	27.1214	23.1413	30.0084	22.6578	24.7024	24.0854	26.2926	22.3797	27.0084	25.433	27.1604	25.0359	21.8611	27.8445	24.1719	28.55	24.9539	24.9977	25.6264	29.7373	29.3745	29.5682	28.8264	28.3828	23.0581	25.0484	25.4676	21.5522	21.4247	21.9449	26.0464	28.6527	28.6527	27.8445	24.48	23.5893	22.1797	28.7895	27.217	25.2856	24.4614	22.6574	27.3828	22.7088	22.6345	26.7645	23.976	26.0854	21.4821	26.5478	25.5285	22.9428	26.8974	26.5225	26.5225	25.1135	24.9406	25.1757	25.1757	22.783	22.4102	22.3708	23.0638	22.3672	28.9787	28.9787	25.9912	23.233	25.9716	27.7645	25.9716	27.1984	26.8741	21.9667	22.5844	25.1604	22.4625	28.1842	25.3342	22.7051	25.1604	23.3412	22.929	24.3101	25.1795	25.1795	26.3612	24.3712	24.3712	23.4914	23.1762	23.0226	22.0963	24.5165	22.5389	25.6181	26.3712	22.5882	23.2914	24.8623	28.9031	28.604	24.391	22.7287	22.4201	22.0567	23.0153	26.17	27.0296	22.8312	22.6613	24.3239	25.1214	26.5754	22.8278	22.2412	22.1335	22.611	22.4568	22.2375	25.7895	26.0629	22.8054	23.1006	26.0567	26.0567	27.8623	25.5433	26.3049	25.9088	22.8023	25.1604	21.7452	21.77	22.1571	26.1015	22.8168	22.748	26.5522	22.0633	22.5033	22.8337	22.021	23.1034	29.8142	29.8142	29.8142	23.8288	25.7441	25.7441	27.0609	27.7708	25.7234	21.6379	27.6931	27.6931	22.9788	21.8063	22.7942	23.2795	25.0148	25.0148	22.8653	22.119	24.1719	24.7543	22.3191	23.2485	23.5522	29.805	28.5933	22.5477	26.7645	23.5984	25.8457	22.4383	21.9154	28.7988	28.7988	26.2243	26.0752	22.8924	22.3301	25.3376	24.1095	25.1095	23.6431	23.7695	24.417	25.3943	24.2535	22.5363	27.7958	27.7958	28.2353	25.8191	25.1681	22.2948	25.3511	26.3992	23.0542	24.1946	22.6979	23.4002	21.9987	22.6906	28.4746	21.8433	28.4354	27.7064	27.7064	27.7064	23.4667	22.8501	22.3793	22.611	28.7031	27.5754	25.6622	25.0935	25.9383	26.2207	27.5463	24.7695	23.6636	29.0583	29.8019	27.1115	24.8858	24.5754	22.9269	22.3149	27.6181	22.7546	22.0089	22.2752	26.3204	21.8375	29.1164	29.5052	29.5052	24.2243	26.3477	26.1946	22.5136	22.6024	22.2044	25.6012	25.6012	22.4694	22.5318	21.952	25.5045	22.0838	21.9873	26.217	26.217	22.0461	22.7774	22.3905	22.7271	22.3172	27.7325	22.2992	25.6153	22.562	21.5545	23.0128	24.895	25.2856	22.5629	25.5725	24.1719	24.1174	26.8142	26.8142	27.2445	24.6486	22.0503	25.1332	24.4923	27.217	21.9761	22.6519	26.7389	23.2394	26.1371	26.0296	27.391	26.2372	29.3787	27.8858	24.4488	25.002	23.3001	27.0505	26.7389	22.0088	21.6152	26.6595	23.2955	29.2736	23.0646	30.7211	33.2619	25.1015	29.2216	22.2348	26.4567	23.5002	23.7594	28.1312	27.7581	24.217	24.9672	27.5315	22.8324	22.6346	21.7171	23.4551	22.1072	25.2679	25.2679	26.5898	26.8019	27.4938	23.6865	22.6767	21.4468	25.5725	23.7389	29.5754	23.1261	24.4105	26.3204	21.9564	26.3204	22.3568	24.7182	25.9998	22.4675	24.9271	25.7234	25.6181	21.8729	22.9741	22.6268	26.0914	26.0833	27.3153	22.7842	27.3153	25.3679	25.3679	22.1206	26.2535	26.2535	22.6939	22.7225	22.7203	27.6458	26.8504	21.7385	24.558	23.1061	24.848	22.4127	21.3625	23.0142	21.5318	21.1608	23.1647	21.3753	27.6181	29.5147	22.5733	23.1263	26.3629	26.3629	26.3629	22.3613	22.656	27.141	24.7389	24.7389	29.2353	24.5696	25.6891	22.5221	25.4234	22.7383	30.3515	22.8363	23.2521	22.4162	22.9373	21.9315	22.115	24.7796	26.5255	21.8977	26.1075	26.5682	22.4718	21.7229	23.0853	23.2793	22.0651	21.281	28.6998	28.6998	27.5682	24.1253	22.636	22.2059	23.2938	25.8788	23.3141	27.5315	22.058	22.8776	25.5105	27.7708	27.7708	25.8881	25.8881	26.8142	25.5551	24.6209	22.2566	21.9538	29.94	25.0317	22.484	24.4488	24.141	22.9886	25.895	25.6348	25.6348	22.8228	26.4282	21.7735	21.6771	25.2021	22.4407	24.9672	23.0847	25.0317	24.1719	29.1312	22.7792	25.8019	25.7846	24.8044	24.8044	22.3469	27.8504	24.7594	21.6843	22.2863	26.7895	25.7645	24.8717	27.2445	27.2445	25.8142	22.0765	22.9091	23.1381	21.3742	21.7264	22.8707	24.1946	24.9271	26.7517	22.3386	22.9949	22.4862	25.3101	24.9271	22.2298	26.6595	27.1507	27.4785	26.632	27.1507	22.4609	23.0695	22.1036	28.0084	23.895	22.7007	21.6917	21.4738	22.4053	23.0817	22.1476	25.895	27.5463	22.96	24.141	25.9338	22.7127	21.9013	22.5856	28.2399	22.4916	23.2512	24.9628	22.0301	23.062	27.3828	28.611	28.066	25.7821	29.2512	29.7911	25.9606	27.3239	25.4457	28.7357	26.3645	24.3578	24.9628	25.452	27.9146	25.391	22.4063	27.217	26.8019	23.5006	21.852	23.1875	24.7543	25.4614	25.6784	26.9428	22.2394	23.5522	22.7416	28.0296	27.6595	22.7433	23.5559	21.738	22.2358	23.2051	25.0484	25.0484	22.7744	23.2679	25.0854	22.4962	22.086	25.2961	22.5148	30.4334	30.4334	25.2535	26.5463	26.5463	23.6275	25.4105	24.1795	23.4627	24.989	22.6817	24.989	25.2821	22.7962	23.5857	30.4334	29.8519	29.8945	26.4186	26.8504	27.6798	27.6798	29.4254	29.4254	27.5826	27.2445	27.2445	27.2445	22.8403	22.4634	23.0835	28.2891	28.2891	28.0505	22.0069	22.1417	29.3578	27.8682	26.6865	29.0839	21.853	23.0947	24.4425	22.8851	30.4334	27.5014	26.4089	22.6522	22.5148	26.17	22.8922	23.1311	24.6486	25.5105	25.8881	22.4825	25.0148	24.3712	25.1565	22.6476	25.1135	21.5646	21.3477	22.3959	25.797	22.75	26.4953	23.6209	22.4027	25.9803	25.341	27.1015	26.4953	25.239	21.6462	26.604	26.604	22.6927	23.0074	23.1511	22.3596	27.17	27.17	23.3088	22.9084	24.4984	24.4551	21.697	26.3066	26.726	25.3811	22.7875	21.9983	27.3239	27.3239	24.6096	30.6964	30.6964	29.249	28.4234	26.2225	26.2225	21.4822	26.2225	24.1488	24.2535	22.785	25.2856	25.2856	21.2694	24.8288	24.8288	23.2988	21.6721	25.8904	25.5754	25.4738	22.887	25.7771	27.5536	27.7581	26.0041	25.4892	25.4892	22.2594	22.6612	22.0216	21.9387	23.7895	21.179	26.6865	24.4105	22.2879	26.4441	22.3542	25.4769	25.6676	21.8422	21.6036	22.9059	23.1315	23.0257	26.3629	22.3228	22.7953	24.5285	21.6805	27.8203	23.3776	27.8203	25.5869	29.5951	29.5951	28.2625	28.2625	23.2955	25.3679	25.6595	25.3342	23.1121	30.6198	25.9066	23.1255	22.3517	24.2961	24.7389	28.4073	27.5315	27.4938	28.9896	28.9896	28.2625	24.2719	21.7781	27.3153	23.2092	27.0914	22.1964	22.5015	25.5045	28.1115	26.1776	25.5045	25.8288	22.2822	22.5455	29.4532	26.7517	23.2115	28.3578	28.1065	28.1065	27.9203	25.1908	25.1908	26.2553	22.1223	21.9282	22.9327	21.832	22.6193	25.5783	24.3778	23.8288	25.5898	23.4387	25.2426	26.0995	21.8886	22.8999	24.4105	22.1162	22.6911	24.0935	23.0995	28.3452	21.1569	23.3096	30.6713	29.9539	22.9219	27.7771	22.9405	22.5026	22.1676	22.1993	28.1984	28.3745	21.9907	21.6563	28.1164	24.2535	21.8108	21.2299	25.2133	27.4551	27.4551	25.7208	23.1903	27.2535	22.6047	22.5742	28.8081	22.2216	24.8044	23.2139	23.2831	24.4234	21.8086	25.0854	25.3811	22.2083	26.7517	26.7517	26.2151	26.2151	22.9829	25.8811	25.5225	21.2275	22.3846	23.4518	21.8159	23.48	24.8997	24.8997	22.7818	25.8997	26.3256	25.3745	25.0105	27.0813	26.8142	22.7944	25.7871	25.7871	25.7871	23.654	28.49	26.7645	21.7278	24.6649	27.4073	27.8445	25.2571	22.6128	25.5135	23.2151	28.1459	27.6458	28.066	28.1312	24.48	22.1345	21.5798	29.0453	24.1565	22.1947	28.0349	29.0453	21.9739	23.5869	22.673	23.6865	24.275	25.5285	20.8713	22.0575	22.4512	22.8578	21.7647	23.0608	22.9359	22.2521	22.9895	23.4395	24.8811	26.673	25.4831	26.5754	24.217	25.7745	24.3101	24.3101	22.6004	21.8931	26.632	26.3861	25.1604	24.6153	24.7077	24.7077	23.3053	22.3366	23.381	23.0879	22.928	22.0316	23.0258	22.1162	22.0559	30.9259	30.846	27.1115	25.9584	29.3971	30.1724	30.1724	22.6261	26.0041	22.9646	26.0041	26.0041	22.14	22.9539	26.17	27.2077	27.2077	28.6595	31.08	31.08	29.8157	29.4746	26.4105	22.1944	21.6759	31.8608	31.8608	22.4454	21.9921	22.0092	23.0004	25.8997	25.8997	21.4833	23.0946	22.5472	22.6263	23.0735	22.4843	23.2622	23.0688	26.0401	25.6676	24.4738	23.3211	22.0755	26.1312	22.8191	25.2426	28.4154	26.6458	22.0917	23.5359	29.5033	24.7286	22.4569	23.1758	27.8916	24.2317	25.1293	30.8385	25.9628	24.9043	27.2714	25.9672	22.3297	27.1507	27.2891	21.8156	24.5225	27.4785	27.4785	23.4746	21.6847	22.7511	26.726	22.0612	27.7064	22.2632	22.7964	21.9544	21.7095	23.4486	22.2061	25.2207	25.1371	23.658	21.2906	25.0935	25.9825	24.8997	25.7466	22.6644	26.673	24.391	23.867	27.2262	26.9539	25.7155	25.0359	22.2298	25.2679	21.6565	23.0641	21.1861	22.6602	24.3031	25.0975	22.5556	24.8997	24.8997	25.4984	26.0464	26.3679	25.4984	23.3865	22.3299	25.7103	20.7468	23.2513	29.5071	22.0473	22.4947	22.304	23.6971	22.0884	27.5969	27.5969	23.4724	21.7774	23.6644	22.3592	21.9274	21.6944	28.3324	22.5602	26.726	26.2909	25.1795	24.1795	23.1832	21.9835	21.7502	26.8142	23.0482	22.1939	22.0906	24.1946	27.1015	22.5292	23.442	22.3552	23.856	24.3975	22.5462	22.3491	26.0833	23.1739	22.883	22.9766	22.0941	26.2768	25.2463	22.1737	24.9225	22.1816	26.965	26.6998	22.4465	24.3645	22.9417	21.2606	23.9495	24.6375	22.0258	24.6375	22.8573	23.2071	22.8923	25.6458	23.3727	21.3197	22.4134	24.6375	22.5443	25.0813	21.71	22.6823	22.375	22.5332	22.6726	22.9343	25.1795	25.4425	26.7129	25.4614	23.8191	25.4984	23.5772	27.7958	27.4073	27.8324	23.3358	23.1695	24.7129	23.0512	22.4529	26.8858	22.0415	22.9368	25.7077	25.7077	21.6833	26.9869	22.7526	22.3431	24.1719	24.1719	22.2614	22.3677	22.3302	22.4498	24.3307	20.4126	22.6061	22.3336	23.9584	30.1842	30.1842	28.0084	26.604	26.604	25.0609	25.2714	25.0401	26.4551	23.7796	22.3991	22.4492	22.8108	24.8997	24.8997	24.0105	21.9084	24.5983	24.6703	25.341	23.1439	25.8647	27.1115	26.4457	22.8735	21.9097	21.1293	25.6676	25.3444	24.6375	26.632	27.2803	22.282	24.8576	22.6381	22.5607	21.6198	25.4645	21.6483	22.3835	21.216	26.604	21.2347	26.604	25.5725	22.6713	30.4234	31.5754	31.5573	25.002	25.7492	31.5754	27.2262	21.8529	24.5812	23.1502	23.5183	30.6458	23.1739	28.459	27.8445	23.068	27.8564	22.4364	22.3917	22.2052	24.029	22.7608	27.4473	26.2821	25.4923	25.1055	22.3859	26.8623	25.8191	28.5389	22.867	22.8356	22.6923	24.6486	22.5681	22.2495	23.1801	21.1346	26.5285	26.2372	22.3405	22.0559	22.0096	22.0559	25.5898	21.8895	25.1371	25.2243	24.9361	26.1661	26.673	22.0511	26.7517	26.4923	28.0084	27.8799	24.8764	24.8764	24.6703	23.0503	22.0389	23.4302	22.8796	24.4923	30.0737	29.7309	29.7341	29.2193	28.7676	30.196	34.0101	34.0101	30.1604	32.6372	21.7532	27.3239	22.7544	25.5404	24.2243	23.2914	30.611	21.5995	26.8741	21.637	25.0813	20.5827	23.6431	24.6757	28.4234	28.9002	26.317	27.7581	28.49	29.6931	29.3828	29.3828	27.4707	23.5922	28.7739	22.3209	22.8393	23.5784	25.3135	23.3057	23.5708	22.1746	23.2542	24.7796	26.2944	21.4839	27.5898	27.341	21.8423	27.976	25.3612	23.8191	25.7389	28.2262	22.3688	25.6595	25.4105	25.7543	26.976	25.4266	28.6181	27.0609	25.7745	22.1551	21.6328	24.1642	22.2472	21.9045	23.9458	22.3401	21.6159	22.7107	22.7107	26.1115	26.1115	26.4536	26.4536	22.8282	21.963	22.5154	22.6765	20.1648	23.3971	25.0317	26.1449	21.7245	27.5609	23.2168	23.0189	25.5285	27.5826	23.2873	27.5826	26.632	26.425	26.7389	26.7645	22.6001	24.632	25.6622	22.3122	23.8635	22.2475	28.7064	27.1312	27.6527	25.5315	24.558	25.4488	25.0359	23.5522	25.0233	26.604	27.2445	22.0934	22.5138	29.5165	30.0217	30.6372	23.1557	28.0864	21.6149	22.3509	21.9478	24.7945	24.1095	21.8173	22.6032	27.4551	27.5389	24.3578	26.6865	26.5898	23.6952	21.7914	22.8677	25.0275	22.198	22.7124	23.2323	23.6809	21.9625	25.6375	23.5888	26.3729	30.3303	25.3031	25.3031	26.17	25.0275	21.9793	24.7129	22.3534	22.4336	27.509	25.2926	22.6386	26.604	26.9869	25.5812	25.5812	23.1473	25.6096	23.3176	31.4483	31.4483	31.4334	27.4314	26.065	27.4314	27.6998	26.4314	27.4073	27.0609	23.4022	28.2891	26.9088	24.5345	24.381	22.3489	25.3239	25.3239	26.48	26.17	25.217	24.4614	23.4524	22.8191	22.784	21.7376	24.1871	25.7129	26.3926	25.4234	25.7155	25.4394	25.4234	22.569	25.4394	26.0752	28.4823	24.9672	27.8142	28.4823	21.3233	22.5083	25.0813	27.7645	22.5492	22.1644	23.007	27.9869	25.767	23.0208	23.6271	26.8264	24.3975	22.6387	28.7292	30.8682	29.4919	29.3724	30.8682	28.1263	25.9539	26.5898	26.5898	22.7179	24.0935	27.1507	27.0914	26.8504	25.7077	21.1411	21.9612	22.8971	23.5515	23.3302	26.5725	26.5725	25.1871	21.6652	22.4627	23.2871	23.3096	22.506	23.6071	26.7517	27.5389	24.4614	21.9924	22.6666	21.6091	25.0975	24.867	26.8858	24.6375	26.4362	30.2869	24.7695	29.1604	26.8019	22.4077	30.7453	30.7373	28.8019	29.5463	27.2535	27.2262	22.0956	25.2891	25.4953	28.341	22.9315	28.203	24.7077	22.2071	28.019	25.848	25.2607	22.5314	25.1055	22.809	22.809	24.8717	24.3885	25.8361	26.8623	27.141	23.2821	21.628	22.4142	25.433	27.7771	23.7492	27.7771	25.6181	21.9965	28.3494	29.1015	29.1015	24.2821	24.1871	23.0743	23.5404	22.3664	25.2463	27.1604	28.1604	21.8134	22.1429	27.0296	27.0296	25.0854	21.7909	22.8802	21.5943	28.55	29.114	24.8997	22.8691	23.2375	24.8997	25.8409	21.2899	21.0975	23.1124	23.0652	23.0667	30.8974	25.8409	23.4318	22.9746	28.019	27.2891	29.8279	30.1724	27.9428	22.2521	21.8842	30.9677	30.8385	25.7338	23.2602	24.9406	28.2216	26.329	28.0557	30.4727	30.3515	28.2847	25.848	25.4984	25.5522	21.484	25.8528	24.2607	25.8788	30.4234	24.7895	30.393	32.4058	23.3614	31.6285	25.4551	21.8871	23.2922	22.3188	21.6601	22.1188	22.4397	22.0261	21.4273	23.7414	22.6448	29.0322	26.632	22.5246	22.7723	23.2412	24.6209	23.0187	22.3433	25.7389	29.3662	28.2803	28.2803	28.1937	26.3679	25.1908	23.976	28.9088	25.7389	23.368	25.4923	24.3307	22.6067	24.654	23.895	23.3882	26.5359	26.1253	25.3612	26.5359	26.3959	22.6982	26.527	28.3662	24.7945	24.7945	28.524	27.8142	25.7312	25.2607	23.7895	25.5075	23.4041	30.1239	30.1239	27.5898	25.8764	24.3888	23.353	25.8385	25.5898	21.5432	23.5404	24.3181	23.4265	23.628	22.8756	26.6998	22.9461	22.9233	23.0335	23.4438	24.0977	24.9134	23.0335	25.2856	22.4277	23.2603	22.845	25.2785	26.228	26.7771	24.1642	22.4151	25.0401	25.8191	25.2058	27.611	28.3951	28.3951	22.1502	26.1115	26.1115	24.0443	24.7796	27.3745	27.3745	25.6784	27.5754	26.3943	28.6181	28.9344	21.0696	28.5352	22.4692	27.1214	25.3712	25.1871	31.6022	22.8634	22.8572	22.2374	26.9428	22.7594	29.7341	24.3187	22.891	22.6702	22.1788	22.3502	24.019	24.0772	25.2058	26.9428	24.3645	24.7338	28.6798	29.4727	27.5389	23.564	25.2426	27.1984	25.1642	24.9134	28.7988	28.7988	27.524	26.2821	22.8244	22.7715	22.8609	22.9373	27.8858	23.6334	23.0415	27.6595	25.5315	23.4489	31.6198	27.632	22.8833	29.708	29.708	25.9562	27.5165	21.7386	21.2362	21.935	27.189	23.8524	22.713	27.5014	27.1115	25.5014	28.7645	27.7771	27.2625	27.3153	29.0813	29.1937	22.6057	24.1851	28.3578	24.391	23.4167	24.8191	25.9539	26.9539	23.1715	23.1449	25.4457	22.9803	23.5334	22.7547	29.5463	22.1885	24.1803	28.3745	28.3745	27.0505	22.1871	22.8555	22.7573	23.251	22.2081	21.3296	27.8564	23.0929	23.2499	24.1719	28.0762	26.9428	24.8858	24.0275	25.3811	23.9672	25.8504	27.341	26.1488	26.1488	27.1507	24.7024	22.1812	24.7024	23.2721	26.3729	26.3729	24.9584	26.8623	22.1735	23.4152	27.1984	22.3904	25.391	28.2262	22.5185	23.6086	21.223	26.8385	24.8528	24.8528	23.1161	21.859	24.8717	25.976	22.0598	26.0752	24.9847	23.2369	25.019	23.6757	22.5267	27.8504	28.8623	21.9883	28.9428	23.654	23.654	27.1604	29.3303	24.976	23.7594	23.7594	24.1642	24.8385	22.5806	25.8741	27.0609	23.2159	24.867	26.8019	27.0296	24.7234	27.976	22.579	27.8203	27.6595	26.8264	26.0629	26.0629	25.0148	31.6285	22.2418	27.141	25.0484	22.6095	24.9803	22.1845	25.6068	25.705	22.7982	23.2381	29.9677	29.7227	27.6865	27.6865	21.3892	22.5222	22.2332	24.417	22.2781	24.1488	23.01	21.9402	21.9251	24.8191	22.1943	26.3511	26.3511	26.2768	26.2768	25.3273	25.0401	21.8268	27.5969	28.8019	28.6697	21.4545	24.7945	22.241	24.5285	21.6522	21.6611	22.1794	22.5453	25.965	25.965	22.1235	22.3516	21.219	26.4738	22.9692	25.9694	25.4008	22.322	22.3376	21.9702	29.8445	21.8959	22.486	23.0036	22.6079	22.723	21.5546	27.4314	22.5744	25.8623	22.1431	23.3233	24.7077	24.5165	25.1946	22.9238	22.8682	23.2034	22.8994	25.2607	22.1794	31.3142	24.9672	25.6292	28.8741	28.8741	26.3629	26.0955	28.3367	28.4314	22.6111	24.9316	23.848	25.7208	20.9986	26.1604	27.1507	22.3672	24.7286	22.0455	25.5463	23.6252	25.5463	24.8997	25.5667	25.1332	29.94	22.0065	25.6838	25.6838	23.0792	27.2979	20.5281	30.7211	22.0531	23.2821	23.284	24.5696	25.7182	22.0977	25.7182	24.5812	24.5812	22.2429	25.5609	25.7129	24.9361	22.8152	24.9271	25.5433	21.1199	23.848	27.3992	28.3066	28.3066	24.5926	28.7549	27.8142	29.9814	23.0407	21.9706	26.4877	22.54	24.5696	24.5696	23.8793	24.2519	25.3545	26.4583	26.4583	28.1115	25.3778	25.4984	22.5598	24.2535	24.2961	22.1598	27.6595	21.9429	29.391	27.9031	23.432	28.3324	28.632	22.0386	24.2891	22.8224	23.442	23.7792	23.5287	28.8564	26.5507	29.109	25.4298	23.3807	22.4145	22.4619	24.5696	29.3704	27.3745	27.8623	26.5359	27.0084	25.3975	23.8377	24.1719	24.8336	24.7286	22.7183	24.0443	21.6235	21.7232	24.6918	23.6015	26.9428	25.3135	22.7545	26.9316	22.2758	22.4099	23.8385	23.8385	27.8081	23.0545	29.3109	27.3066	25.0484	25.9912	26.3877	25.5696	22.3133	28.2077	29.3536	29.3536	26.3031	25.9912	29.8173	23.3645	22.5771	28.0349	22.9142	30.0737	22.9926	23.2171	24.7182	27.2262	23.0128	26.038	27.5389	26.2151	25.0443	20.8632	22.9543	22.8513	22.1317	25.5725	27.7708	23.7594	25.7415	22.9239	22.3461	26.4105	22.5718	24.2891	21.8545	25.4041	22.7791	21.9313	25.0772	25.239	26.2077	25.2499	22.862	28.4823	22.3549	28.4823	27.2077	25.2961	27.2077	23.1402	23.2725	22.1259	26.6181	26.9539	27.0296	21.363	22.5198	28.8623	29.0217	24.6918	27.8974	27.1115	27.1115	24.7945	22.4202	22.2509	27.4073	23.5031	22.1924	23.1494	26.8504	26.7129	26.7129	23.2443	27.391	27.8142	25.2463	25.7771	22.8977	21.7656	25.8264	24.391	23.5092	27.4938	25.5696	26.5448	27.8799	26.0547	25.019	26.8385	23.0415	26.4073	23.6971	22.8926	26.8623	22.6496	28.673	33.1619	33.1619	22.0448	23.0362	28.6251	25.3645	25.5783	28.1263	23.3228	25.3645	27.4073	21.4892	22.0471	24.4425	29.1771	28.141	28.3066	25.8385	23.8013	30.2193	30.2193	25.1371	28.7864	22.1025	28.9146	22.704	27.6865	27.1015	26.0127	22.36	21.3473	22.4792	24.0854	24.5045	24.1565	21.8457	23.0134	24.2065	23.7136	21.9879	24.8044	25.1642	26.0254	26.2785	25.433	23.6424	23.5052	28.1459	22.2057	21.9575	28.1842	23.2714	28.4394	23.0709	22.0532	25.3066	27.9428	28.6424	28.0813	23.2479	21.7359	26.3562	26.1135	24.4676	22.2446	25.8741	28.1361	23.5754	24.8336	28.2308	22.2883	21.6542	22.3216	25.0691	22.8097	23.9584	22.1597	30.4234	30.5933	26.4769	24.6431	25.1604	21.7541	28.6216	22.3402	25.0691	28.2353	26.0833	27.8799	25.2996	25.8044	27.4707	27.8623	22.3892	29.0889	26.6458	25.6431	23.2913	20.6889	23.0334	22.8674	22.6875	26.8623	21.2702	23.417	21.2702	28.8711	25.9383	21.7111	26.6595	24.3844	24.3844	24.8811	22.9251	21.6533	22.6766	22.9251	23.8438	22.5683	29.258	26.3444	26.3444	26.3545	22.3386	25.0894	23.9672	23.3045	25.5783	25.6486	25.9066	21.6232	22.6012	26.5075	22.0664	28.141	29.4727	21.8966	26.8858	22.2642	22.5344	21.6704	22.0299	29.8843	22.4958	24.317	22.4362	24.317	23.297	22.3652	24.7745	24.7745	24.3376	21.9785	22.1431	26.3943	26.3943	26.604	26.604	27.6798	25.6568	25.0484	24.7695	25.5955	29.6441	21.7296	30.1842	29.6595	24.0275	26.346	27.9031	26.604	29.2399	29.2803	21.839	23.1956	26.8142	27.4629	30.2979	29.7786	27.5014	27.0711	22.6523	25.0443	23.2679	26.7645	22.7423	23.702	26.8019	24.4614	27.5389	25.0813	22.345	25.7945	26.8974	23.7594	26.5653	26.8142	22.2458	22.7353	22.9458	22.5207	22.345	28.3662	28.4668	24.1332	27.3578	21.5545	22.7227	23.1	25.0233	22.3932	22.1992	22.6213	22.9918	22.5616	22.9034	26.0084	23.7858	23.0394	22.06	22.667	22.2316	21.4212	22.7927	25.7821	25.9955	22.1178	25.8599	26.726	25.976	27.0296	26.3393	26.3393	23.7753	29.7517	24.7594	22.8173	22.6964	23.334	22.3507	25.5609	25.5609	29.0084	22.1827	28.203	27.7833	24.8528	22.6445	21.7584	23.5404	25.6998	22.8452	23.0161	27.0084	22.4645	22.4348	25.4892	24.5463	23.9043	28.7453	25.5812	22.6451	25.0567	22.2005	24.141	27.8264	27.4629	29.3662	29.3662	32.7252	23.3491	32.901	22.1719	26.5638	28.8415	25.3342	25.1984	26.3595	24.2679	27.4707	27.8445	23.4551	23.4551	21.9007	26.1757	26.5711	24.7846	22.3806	22.0303	28.6629	30.5296	30.362	30.4234	28.726	25.0691	21.4988	27.2262	25.2679	26.604	24.002	21.6981	21.3984	22.8491	22.3559	23.0453	22.6854	21.289	27.1015	26.6181	23.052	29.5463	29.5109	23.2998	26.632	29.8504	22.867	24.1388	28.141	28.3787	29.2512	21.643	29.1288	30.362	30.362	30.8004	23.405	23.1134	23.4739	22.5756	22.4142	25.0894	25.3679	21.8623	21.8525	24.8044	26.9539	23.1008	21.657	30.0217	27.6251	26.4877	27.3239	26.4409	26.4409	26.5345	21.6343	24.3578	23.7995	28.8741	25.7024	22.093	23.4564	29.7802	28.8142	30.5573	22.4069	28.6865	22.1668	24.2679	24.2679	26.604	30.1361	25.9406	24.7695	25.5255	26.2607	22.2234	24.1488	24.1488	22.3232	24.3376	22.0907	25.9847	25.9847	21.5247	21.8464	21.1527	26.673	22.9256	28.7988	27.3494	21.9979	28.579	24.945	26.5075	26.8264	26.8019	26.8019	27.4862	26.5725	22.4507	22.3117	22.4452	26.6865	26.726	24.5045	27.6251	27.3992	22.4179	23.1673	23.9426	23.026	27.1984	27.4473	23.0554	25.4707	23.3778	24.1818	22.7408	22.4928	24.3645	25.3307	26.9316	22.1095	22.5238	23.1823	26.1565	25.8336	20.476	26.1565	22.8731	24.7441	24.6264	30.0609	29.94	30.4919	26.9977	26.8264	25.8264	22.9163	23.1233	27.4073	26.5463	26.5463	25.3844	24.4984	24.4984	22.4205	22.8496	23.6971	24.1946	27.2353	22.1556	28.611	23.7713	22.4531	23.7182	26.433	26.433	26.433	22.4282	22.8895	22.2344	25.8997	26.1814	24.391	27.2714	23.0163	25.3511	22.8876	23.1764	22.2056	23.9933	22.4978	30.2869	28.6697	22.4843	28.7227	27.1312	26.5898	22.0727	22.9694	25.9803	28.217	22.5919	23.6041	22.4084	22.6759	22.5365	23.7895	22.4892	21.8777	24.6595	24.6595	29.7195	21.8268	22.4826	22.8261	21.8191	28.0453	27.9088	26.604	25.1833	22.3823	25.6125	23.7594	27.9869	28.7833	26.3204	25.8881	25.6403	21.0147	21.9705	26.8623	21.6597	24.4362	28.7421	28.7421	28.267	29.632	29.632	25.0275	26.065	25.5404	24.8433	24.7234	22.583	24.2961	21.0526	27.4551	22.4912	25.0443	25.2926	27.1312	25.3444	24.3975	22.1562	23.514	22.231	25.1488	23.4425	25.0609	27.4785	24.391	24.9225	25.5075	25.5075	22.5338	27.4785	29.4688	27.6865	29.5808	23.429	23.3069	27.0609	23.6649	23.5239	24.8142	22.4714	21.4274	22.432	24.7695	23.6757	22.2208	22.2164	30.1361	21.6957	22.8139	30.1361	29.0057	29.1556	30.4532	24.1332	24.1332	24.1332	23.9847	26.7645	24.4041	22.2532	27.1604	23.1158	22.1195	22.6466	26.604	23.6032	26.4008	23.1186	26.8142	22.4095	26.3975	26.3975	26.3256	22.3072	21.9109	30.1483	30.1483	26.7771	26.7771	22.9962	22.9521	23.8348	25.4202	22.0677	23.5467	22.8375	29.3239	29.391	30.0349	21.5156	29.3174	32.8138	32.7692	31.0737	26.6595	29.8142	29.8279	22.374	22.1561	21.6603	23.2839	23.3401	24.2961	26.8264	26.8264	21.1953	21.5284	23.8385	25.3844	24.9977	22.6586	23.2117	26.9869	24.918	30.6629	21.8828	29.9259	22.4929	22.0045	22.7644	22.6684	22.361	22.7687	21.9535	24.3444	23.2137	29.5184	27.9484	27.9484	26.1776	24.1332	26.2353	25.7517	23.3489	23.2459	23.4553	25.341	28.9344	24.5345	27.4314	22.9284	24.2891	27.2625	24.8093	23.0529	23.3205	27.0296	27.0296	22.9479	22.02	25.9473	25.4614	25.8264	27.1015	27.2353	27.7195	28.0349	24.4298	26.632	25.1604	24.7338	28.1507	24.2317	23.0931	30.2077	30.2077	24.2317	23.2841	23.7901	30.4433	27.3578	30.4134	28.362	28.9344	23.114	26.391	27.9372	28.362	23.1232	30.6285	31.8865	30.5844	22.2136	21.7088	22.0165	29.066	29.4881	29.4881	24.7389	26.2499	24.8336	24.1946	30.2077	30.2077	29.9814	22.2398	24.7286	22.3681	22.3021	25.3066	25.3066	28.5389	28.5389	27.8564	21.7075	26.5195	26.5195	23.2441	22.1248	23.6432	24.4425	25.7155	22.3123	23.1444	23.888	26.0212	22.2747	22.5715	26.1234	22.4986	26.604	26.726	21.4573	23.4425	27.6181	22.5686	22.5223	22.4084	25.3239	23.6649	23.3295	23.0683	22.8422	29.2054	29.6948	25.7895	23.7019	24.317	22.8292	25.8118	21.8329	22.8446	22.2959	22.4549	23.5188	22.57	25.9606	23.1666	22.9138	22.6121	24.6649	24.6649	24.6649	22.2381	26.632	22.9853	25.8191	24.6264	24.6264	24.4676	31.4871	31.4871	21.718	22.7497	28.579	26.3861	24.8717	23.0463	22.1008	26.9539	28.391	29.141	28.7927	22.5544	25.2243	23.8955	26.3014	21.9115	24.1642	24.4738	26.2643	21.6319	27.3239	24.2679	24.7234	24.0275	24.0275	24.1253	24.1253	22.6333	22.3414	23.0476	22.0047	23.6153	22.2767	22.7618	22.7393	22.3252	27.3239	28.4862	22.1787	28.0401	27.6527	26.8264	27.1312	27.1312	24.1488	26.8623	26.1352	23.628	27.4473	21.876	24.3975	31.1604	24.1253	24.1253	25.7415	24.9361	24.4362	30.9746	30.9882	28.6865	23.1445	26.1795	30.3828	30.3828	22.4672	22.8641	27.2714	26.9088	26.6595	26.2696	25.2785	26.1135	24.1642	24.6096	22.467	25.5045	22.9493	21.9098	21.9713	28.7549	23.1682	28.7549	25.8694	22.0601	26.3975	22.5268	22.0209	22.0744	22.1147	25.0317	25.0317	23.3758	22.3565	26.1852	25.9716	26.038	27.4551	27.6998	25.1681	27.6798	22.0738	26.3083	23.8601	26.6595	27.9705	26.2944	25.2785	26.0975	24.6865	24.2175	29.3971	25.7024	23.2694	27.8564	23.095	22.7041	28.4194	26.2732	25.4583	26.5653	28.7129	28.1065	21.0525	23.4361	27.509	25.4008	24.9933	24.275	22.3688	22.1693	25.7103	22.7647	23.5869	23.4912	23.5869	28.0296	26.3545	22.6587	22.7345	22.4702	22.1038	26.0127	26.9428	23.7695	22.5173	24.9361	22.3305	22.2858	26.0567	23.2475	28.7389	29.604	22.0243	30.6881	26.17	30.0217	21.6973	23.7485	33.1021	31.9882	33.0721	30.2077	25.4425	22.5061	22.2651	27.0813	25.3101	25.3101	21.1308	23.0878	25.7517	23.0061	22.9916	27.8682	22.8408	29.7502	25.4298	23.4298	27.9088	22.4942	25.0935	22.6648	25.0935	23.5094	22.5895	24.8528	25.341	24.7338	22.2253	31.0084	23.6101	29.17	23.5285	28.5463	22.6904	28.0137	34.2265	22.3839	30.1604	22.3834	23.2054	25.6348	21.8599	24.6918	27.2077	23.1994	21.8995	22.0612	22.2907	21.8551	23.4079	22.6102	29.8385	27.524	28.8945	27.604	23.0015	29.8385	30.5296	27.3662	30.6022	27.7389	24.5522	25.2058	24.4923	24.4923	25.2571	26.1332	25.4923	23.2771	23.2217	22.935	22.6973	22.2684	22.1152	26.9428	27.6458	21.8978	23.0627	26.9203	28.7325	22.2414	22.649	23.2895	22.7553	23.1839	23.2428	23.3245	22.6451	31.5754	31.196	24.6649	22.5291	30.7692	22.613	22.4137	25.6703	22.6956	26.143	30.0864	24.8288	25.019	27.9539	21.3778	22.0742	24.6096	24.3844	24.2769	25.2021	25.2426	25.2426	24.6096	22.4482	25.965	30.3828	26.2661	24.8288	24.9406	22.8764	29.4649	21.8454	25.4923	21.6995	22.7885	26.3943	27.5315	24.3263	22.4684	23.0968	22.8674	23.3393	27.673	26.7771	26.7771	22.4226	22.6746	25.5522	21.4476	22.4226	23.2901	23.2679	26.0547	22.4847	21.9521	27.1604	22.9703	21.3974	26.3118	27.3239	26.239	26.5315	26.5315	25.1449	28.5718	26.1352	26.6998	24.5926	27.1115	25.6458	25.6891	22.4292	25.0484	21.7405	26.4892	24.9672	22.8034	21.8756	26.5045	30.0217	23.6692	29.995	22.6272	22.9865	26.4473	24.9043	23.4551	25.726	26.8142	25.1642	21.8894	23.1837	22.7275	23.5333	22.1356	21.7016	23.3511	22.5504	23.8858	26.4218	26.038	22.5208	30.0479	30.0479	23.4425	23.1213	25.6622	26.0935	28.6458	22.3204	22.004	26.6998	21.7854	21.4433	22.7721	22.5217	22.9946	22.6463	24.9271	25.2821	25.2821	23.7317	22.6495	26.1776	26.1776	24.7441	25.317	26.53	22.5988	27.17	28.1984	28.1984	28.2625	28.2759	29.4294	24.3307	22.4829	21.7609	23.836	29.9259	21.3831	28.7292	28.7031	26.5389	28.7031	25.902	27.6798	22.5012	25.2607	21.8912	24.8576	27.1214	24.4862	22.6839	25.1015	31.1544	22.6562	29.6146	23.6495	29.0583	27.1795	27.6931	31.1115	23.5513	29.0583	29.2308	29.2308	23.1345	23.1345	25.0935	26.0212	25.4073	26.8858	26.9203	27.0609	26.2821	28.8858	28.7645	29.1361	24.4984	21.6184	21.6683	26.6865	26.5754	28.0401	28.0401	22.6407	22.3213	21.8587	28.632	26.6458	24.8717	22.7748	24.1871	22.7993	23.1028	23.4616	21.9327	26.4218	23.3616	24.9584	22.4106	24.3444	26.4984	22.6798	26.4984	22.3951	30.7533	27.3239	24.6096	32.3724	22.7346	21.5358	22.8585	26.5492	22.218	22.0881	25.4862	22.623	22.5294	22.3074	21.7159	23.06	22.8778	23.2821	22.0797	21.6831	25.5841	27.217	23.3778	22.6698	26.3256	24.9716	22.3111	26.2499	26.2499	22.8536	23.1828	26.6998	20.6694	23.7995	23.1499	25.8811	27.391	23.1142	27.9923	22.3097	26.8264	21.6746	21.7033	22.8673	22.6419	25.1871	21.858	25.0854	25.0772	22.4202	21.7082	23.113	21.4109	27.0914	27.4154	27.3494	22.7719	21.3873	24.9495	23.1752	27.141	27.7708	23.1796	28.2714	23.6865	24.1871	24.867	23.4676	22.2882	22.6686	26.0275	26.3511	25.902	27.2353	21.5163	27.2353	27.9814	27.611	27.1015	26.9977	27.2891	22.4581	24.2679	25.417	22.0408	23.2041	21.548	27.611	26.673	21.8319	24.7492	30.3088	27.9923	23.5983	22.2628	25.8118	22.9146	22.3837	22.1353	25.4298	26.7389	26.8974	24.8764	23.4291	23.7796	23.7796	26.5754	25.8717	26.9869	26.0105	25.5315	25.7208	22.6698	21.7142	26.5374	22.0195	28.2353	23.1319	27.4234	23.3712	25.8717	25.7024	26.6998	22.0961	21.9826	24.3031	21.7108	30.4032	30.4823	23.1822	24.824	23.2301	25.1015	22.8889	24.9134	24.5983	27.3239	27.4862	22.8475	23.5869	24.141	25.4984	27.4394	24.417	25.2679	24.1565	25.2499	25.019	25.019	25.019	24.7492	26.3645	26.3645	26.3645	27.5609	24.417	22.3072	27.2979	22.9666	22.4309	23.7796	26.7645	26.7645	25.9383	23.895	31.8196	24.5638	29.2467	21.9155	21.9155	24.5983	23.1363	22.4146	25.3444	22.5761	27.3324	21.9802	23.9584	23.9584	23.9584	22.4434	21.3495	22.8443	21.9082	24.1719	22.9875	27.8385	23.1439	25.3477	25.0854	22.8157	21.6344	22.7042	25.5105	24.8191	29.2535	26.8974	22.9624	24.6918	22.576	24.9316	21.7704	21.6494	23.2977	24.8044	22.4695	21.6983	22.8982	27.5754	24.417	26.3204	28.003	25.1253	26.4057	22.6191	27.391	22.8008	29.726	30.611	26.5754	24.9225	27.1214	30.7047	28.7292	27.7833	25.3307	26.533	22.8897	21.499	24.6918	28.3367	28.3367	28.9088	28.9088	27.7325	22.4568	22.1066	29.0531	29.0531	25.8093	26.6865	22.625	26.17	26.8019	21.9338	25.7363	28.9567	26.4536	24.5045	23.1087	22.1808	22.7518	24.5345	25.9847	23.1597	24.48	27.5165	29.0479	22.8119	25.8881	22.9773	31.2979	30.099	31.2535	27.9869	25.7645	22.507	23.1571	27.0084	24.9847	22.3423	23.7492	22.5582	23.901	22.1012	24.4105	23.9406	23.9406	24.0112	22.2997	21.928	22.3051	21.8853	23.5012	28.2353	27.5609	23.4026	23.8177	28.4862	26.7129	24.8717	26.7895	26.5696	25.8927	24.417	22.5925	27.5536	27.5536	24.7024	24.3101	25.4362	25.2679	22.4876	22.3467	22.8561	22.2642	21.7438	22.712	21.7623	22.3558	24.6649	22.3662	22.6952	24.7129	24.7129	25.8093	27.3494	23.309	23.1784	26.1095	22.2605	25.3101	24.4298	30.2422	30.1724	29.9677	26.6865	25.6431	22.3502	25.6431	27.0914	27.0914	22.6551	22.8512	22.9334	20.6464	23.5165	22.0106	25.6757	25.6757	23.5685	28.2935	22.9032	22.4123	21.5436	27.9814	22.5463	21.444	22.0217	21.7139	22.7264	25.5404	22.7431	21.8459	22.47	25.6237	22.6213	22.4159	22.442	22.1229	22.3245	21.5304	21.9926	23.7528	23.146	26.0526	22.6378	22.2553	23.0965	22.6889	21.2579	24.0475	27.9428	22.4467	23.3795	22.5992	25.8576	26.0752	22.7817	25.7466	22.4845	23.2502	25.7745	27.1115	23.2144	23.865	22.7898	22.0539	27.726	26.574	26.9869	25.141	26.524	27.5826	26.3712	27.1015	23.2167	25.5983	25.5983	22.31	23.451	24.141	24.2317	30.196	22.7122	21.915	23.2153	23.6418	22.4386	25.6622	22.3084	26.4346	22.2364	24.8336	22.6421	25.2607	22.0008	22.4473	22.2943	25.7466	23.196	23.2987	23.7582	22.2265	22.0967	26.1546	22.6655	23.5404	26.5638	26.5638	26.5638	23.584	21.7036	22.0827	22.9901	27.9088	27.9088	22.3804	22.9666	23.7182	22.4023	22.7268	22.1444	27.8019	27.8019	24.9933	24.604	25.1095	22.3712	27.1214	21.7316	24.9271	22.4216	24.3376	23.632	25.8264	27.9977	23.0489	27.5754	24.6264	25.452	22.7438	22.2577	24.2821	22.5392	27.9595	26.2874	21.5762	25.7389	24.317	22.0569	26.1642	24.9933	27.1214	24.7077	27.4394	27.1214	26.4314	23.6984	21.7951	26.7645	26.632	23.015	22.2243	22.0537	22.1741	22.5059	22.1618	22.0145	22.8115	21.9333	22.6624	22.0764	24.4738	26.3844	26.3844	28.0864	27.2262	25.2133	24.0338	28.1747	28.4629	22.1772	25.3712	25.3712	27.6458	22.8359	25.8997	24.5983	23.6971	22.222	24.3031	24.6971	27.976	24.2714	22.2299	26.8019	21.6325	24.9316	24.9316	23.4575	23.1557	22.8874	21.6948	28.4823	26.6595	24.3794	27.9977	21.8664	22.9767	24.6209	27.5014	24.2679	24.945	22.4353	24.9316	24.5983	26.5045	25.6784	25.0975	23.2535	26.7517	22.2338	22.6066	21.4387	22.0091	23.1085	26.1795	25.9825	26.4008	21.4788	25.9134	25.3844	26.604	24.5225	27.3494	27.1115	25.5433	22.9153	23.3866	24.3444	24.3444	22.7802	25.9066	24.8528	26.2785	26.2785	26.2785	24.632	25.2353	24.7182	22.8627	24.7182	23.7182	25.6125	25.6125	24.8811	26.9428	27.4473	26.726	26.726	22.4682	22.9679	27.8916	22.6939	21.537	23.7182	22.4438	23.555	24.9628	24.4041	24.7024	24.7024	21.6855	24.0384	26.9316	26.9316	22.1131	23.2083	24.7338	24.275	21.2743	28.9787	27.7389	25.2353	24.275	22.8804	26.7517	22.8906	25.0401	25.0401	22.1995	22.6787	23.5165	25.7745	24.8717	22.2294	25.0526	27.3992	28.203	22.7773	29.8608	29.8608	26.2607	26.2607	23.4296	25.5812	25.8717	23.1669	25.2058	24.4551	25.6622	29.2399	30.8755	25.6292	25.6292	25.7821	22.6805	27.0084	23.9134	21.7636	22.7815	27.2353	22.7427	22.6176	23.406	22.1735	24.7945	26.5754	27.4473	22.7941	24.6375	25.3877	25.3877	22.9766	25.3877	24.391	23.2287	22.8489	21.4417	24.2821	25.7695	22.1299	26.8623	24.7024	22.8252	24.5522	24.8623	22.8559	25.1527	22.8302	22.409	24.3975	22.1396	22.424	23.6436	20.9072	28.2353	23.5754	27.6595	26.4629	24.3376	24.4105	21.7026	22.7363	26.574	31.8309	21.8721	31.2759	31.6154	29.4073	22.3527	25.3135	28.3578	28.3578	26.2151	25.6703	26.2151	26.4614	22.5924	31.717	23.6971	26.0588	25.6458	28.0762	22.5427	22.1503	27.7517	21.9628	27.7129	26.1795	28.3494	28.3494	28.604	27.509	25.7129	26.2021	26.2021	27.217	23.2087	29.0864	27.9428	28.5389	23.7312	29.9259	23.0221	30.5389	30.9882	22.8683	25.8927	25.5014	22.7379	28.1652	25.9043	26.2353	26.0711	25.3578	24.9406	22.198	27.5754	22.6841	21.4191	25.5165	26.9428	22.9353	21.7261	24.7077	23.0372	29.5862	22.528	25.2463	22.3387	31.5296	25.4234	22.9102	23.0917	26.6181	22.5544	29.7113	23.269	26.0127	24.2607	23.1971	23.2186	23.4499	22.0136	22.7991	28.189	23.2379	27.1984	29.461	29.4254	27.9869	22.332	28.3066	27.965	27.965	27.965	30.0217	29.9677	23.5638	26.6998	22.272	23.307	28.94	28.94	25.9738	25.9738	28.4113	26.574	23.9584	23.9584	25.1604	22.8743	22.6586	23.577	22.8243	24.1332	23.6431	23.6431	29.2285	26.3877	28.3023	29.8035	22.8527	24.5812	26.0935	23.4594	22.0707	24.6918	25.2926	23.699	25.4676	23.0362	23.8239	26.5404	22.7684	21.569	23.3239	22.4401	28.3951	25.8576	26.604	21.7497	22.7597	26.9869	21.1156	29.3239	27.6458	25.705	21.9233	22.7725	28.1507	23.2706	28.6075	28.6075	22.7795	27.6798	26.7895	25.1984	22.3392	25.7077	24.558	27.2535	26.4298	22.2941	21.6105	22.3366	21.7731	24.2243	25.1253	22.8335	21.7887	22.7472	22.8911	25.2996	24.4676	25.1371	25.1253	22.8249	23.6431	22.6806	22.4297	27.3153	28.7958	22.3252	23.8805	26.5725	26.1527	30.0864	33.87	21.7688	25.5463	28.7958	26.2961	27.0813	23.178	23.288	22.5801	29.2422	22.2709	25.6865	25.6865	22.0898	22.9674	26.9977	25.558	24.4425	22.7314	25.417	24.4984	26.1155	33.2619	25.2353	28.5352	27.8324	26.1585	23.2821	23.2406	23.9043	22.035	26.3926	22.8754	21.5037	26.7645	22.8144	25.4073	22.1634	27.5536	27.8623	22.0642	25.1681	26.4707	28.9923	22.258	21.9805	23.6008	21.8618	22.1114	22.8634	26.8264	25.7155	24.7234	21.3677	23.4284	22.8648	26.019	22.5186	24.5812	26.4122	26.7129	26.7645	27.4394	28.3196	24.9539	22.6635	28.066	25.0567	23.9804	25.1795	28.6458	23.7182	25.797	25.6998	22.3305	22.9024	25.5638	28.0965	27.8974	24.7492	21.8276	25.0443	22.231	26.1908	25.6622	22.5055	25.6998	25.0062	26.1852	22.7933	21.9736	22.2601	24.7338	26.4953	23.299	28.3704	28.6998	24.9847	23.1833	22.4784	22.3371	27.1115	25.3545	24.4234	26.7129	22.4415	28.1747	23.9746	31.5978	28.1984	21.7018	26.632	21.9496	28.1164	28.1164	27.9259	28.2803	25.7517	23.2262	25.6153	22.2707	28.0505	27.0813	29.4765	32.3142	32.2647	24.0275	27.5165	27.7517	27.2353	25.7796	25.673	25.3273	25.3273	27.9088	28.2123	27.2353	25.9716	23.5045	23.5045	22.4291	23.6971	22.7903	22.8797	22.7143	23.195	22.763	25.4984	25.4984	25.4984	29.5296	29.5296	29.6475	28.6458	22.2978	23.5045	25.417	22.8352	23.0553	22.0676	25.4862	24.2021	22.188	24.0772	24.0772	23.2433	23.0924	24.7645	24.7645	21.9355	25.433	24.6209	26.0914	22.5745	25.3844	26.067	26.067	26.3273	21.7905	28.3239	25.0894	27.8019	26.2607	27.8081	25.7871	26.2714	23.173	22.167	24.2243	22.3134	23.105	25.705	25.705	26.7129	24.3975	27.3578	26.1194	27.141	23.6822	21.7934	25.4583	25.4583	28.4976	25.673	31.8901	26.0401	26.2732	23.1613	21.7432	22.5359	21.7106	22.0649	22.5997	22.8328	25.1527	23.4908	26.5359	26.5359	24.5926	24.3031	24.5926	22.6019	22.4658	22.7878	31.3982	31.3982	25.3877	28.7988	21.9156	25.2643	28.7927	31.0544	31.0544	22.1753	23.6997	29.3494	31.0283	22.4264	24.6264	19.883	22.6453	22.4023	28.5278	22.5637	22.6654	22.7073	29.524	29.524	23.5058	23.5054	23.4572	25.9406	23.1811	26.9977	26.9977	29.019	27.0914	29.019	28.7895	28.8974	28.8974	29.0057	29.0057	29.7227	29.7942	22.7164	23.4425	25.8528	22.7308	21.2101	26.3729	28.49	29.2891	28.6285	25.6649	27.0084	22.7573	26.4769	26.4769	21.6356	21.7109	26.0505	25.7338	22.1206	25.1871	22.2744	21.3302	21.4149	25.6153	21.6483	29.0057	28.3536	28.3536	28.3536	23.4592	22.2665	26.3066	25.9803	24.7441	22.2556	23.6236	22.0664	26.9316	28.8294	23.6182	25.5374	28.7927	28.8112	21.6243	28.5609	27.1115	22.9354	22.1684	22.7623	21.7726	22.0237	26.8504	24.5754	22.1251	29.5826	29.5826	27.726	23.4425	23.654	22.4879	25.2607	27.1115	27.0609	25.239	25.5841	20.7283	23.1237	22.3256	24.9584	24.7745	25.0401	25.0401	23.4971	22.4012	21.2526	27.0914	22.6895	22.8898	24.0526	23.0405	22.7627	22.6277	23.2065	26.3662	25.2607	25.4551	25.3745	26.8623	28.1263	29.7629	25.2535	26.0062	22.5409	22.2329	24.1095	27.1214	27.4234	21.5919	22.2482	22.9653	25.8118	25.8118	25.4831	24.9043	24.48	25.7103	24.9043	23.7875	21.5762	22.7237	24.3031	22.0307	23.0356	25.9955	25.9955	25.275	27.2445	21.6229	27.9869	28.6355	22.1684	22.7526	22.3861	21.8548	24.4434	28.7195	25.3578	24.5522	26.5898	23.8288	26.0105	25.2058	25.3578	26.2838	25.5955	24.1488	23.4879	21.8769	26.2961	26.2961	21.7708	25.5522	26.5448	26.5448	23.1305	27.7064	25.0813	26.8504	26.9088	26.6458	24.4551	23.0281	23.522	21.3613	30.2647	24.5345	26.4754	30.2647	22.8541	29.1065	28.2891	27.7195	27.4629	23.3343	28.2759	29.6492	24.1565	27.4629	25.5492	24.6431	25.8457	30.4334	29.4073	25.5725	27.4785	30.1724	21.3472	23.8191	22.7614	22.6023	23.7958	22.8151	22.553	23.0811	27.3239	26.3239	27.2445	24.632	22.6291	22.2233	26.8142	27.4473	27.4473	24.391	31.341	31.341	22.3621	29.2353	28.341	22.3008	23.48	22.8785	25.6998	25.4394	22.3367	27.8324	22.3298	26.7517	29.2399	29.8415	27.1984	23.4243	23.0453	21.6389	24.5404	25.5225	25.5225	24.3712	24.3712	24.8288	25.1293	28.9622	20.6004	25.604	22.5328	22.8623	26.3427	21.3214	24.867	24.2021	24.2021	25.2571	22.2501	21.8355	22.7383	22.2217	27.2714	25.8997	25.7466	23.1535	25.3031	22.8985	25.1871	29.0583	27.8019	21.8005	24.9495	24.7594	24.7594	24.8997	23.2073	24.9406	23.1732	27.8445	27.6865	25.5667	28.7864	30.2193	23.0349	22.7952	22.7817	29.217	22.5012	25.2058	27.9705	28.17	28.3452	23.5964	22.2253	24.7796	21.8711	22.8566	22.7466	24.976	23.2651	22.0305	22.1706	25.1565	27.1312	23.1853	22.562	22.661	24.4862	23.9584	29.6005	23.1562	29.6005	26.4378	24.5345	26.391	24.4676	27.0711	21.9343	22.802	23.708	25.0813	21.8437	22.2674	22.2147	22.8876	23.6974	25.7995	25.7995	21.8985	23.2138	26.1214	21.8679	21.9886	26.8741	22.5098	26.4862	27.4073	25.0401	24.4425	21.6121	30.1724	28.1795	23.6971	23.7439	24.6703	26.5725	22.0981	22.5701	27.8264	23.2487	22.9376	22.6327	25.4488	22.4348	21.9316	23.1969	26.0813	26.6998	22.3396	22.4936	24.918	24.918	24.9316	22.2528	26.4877	26.1174	26.1174	28.362	25.6757	23.0694	26.1449	28.2123	29.3023	22.7722	26.0793	24.1795	22.188	22.3452	25.5841	23.1941	25.848	25.848	27.2625	23.775	27.0296	27.2353	21.8213	26.4707	20.4777	24.2243	22.2923	22.3871	27.2353	22.7774	26.604	23.0994	22.3075	27.189	27.189	22.0718	26.7771	25.2571	24.8433	26.0772	21.7705	24.6811	28.5682	28.5682	29.4668	27.6181	30.0217	21.1679	22.2515	25.4138	22.7573	23.2506	27.8445	25.341	27.5682	23.4048	22.2363	22.5741	26.9869	26.9869	23.1782	21.5768	22.4943	24.3844	20.9645	24.9977	24.3844	21.7038	24.2446	26.5075	21.4382	26.6458	23.1733	27.5463	22.0773	24.989	21.8961	28.17	22.874	27.7581	27.7581	25.3135	24.5983	26.4551	21.6217	22.2488	27.8623	27.9146	27.3066	21.9293	23.216	27.9316	25.5014	25.945	23.6205	23.4589	26.4877	22.3025	27.0914	22.1845	28.6931	28.2399	30.4334	24.0772	25.4362	21.7285	22.1648	28.9316	29.7911	22.6813	26.0062	26.6595	22.8802	26.2553	26.2553	26.0062	27.4629	26.5507	26.8264	26.0484	25.0359	23.5831	26.5359	25.7771	25.5045	26.8019	22.7803	21.6576	21.4728	22.4867	21.7683	26.4892	24.6971	22.5294	22.1791	23.1293	22.6153	27.524	25.6153	27.3239	22.5001	21.8009	24.5522	27.8623	27.2625	22.9894	28.2535	26.673	26.2785	27.8564	24.0609	29.1771	29.0111	26.673	26.673	21.3546	24.5754	24.0935	24.7492	24.1253	24.976	21.3308	24.9088	24.7182	27.217	21.7171	24.5045	27.1984	26.8623	23.1496	24.1871	22.9269	22.7401	24.3975	27.0296	26.1194	22.8606	24.1565	23.8621	24.2463	29.2147	22.0541	23.4407	25.5522	26.3376	21.8233	23.2318	24.2821	29.6848	29.4453	28.0243	22.9965	24.604	24.141	24.0854	21.7537	22.1509	23.9316	22.2908	22.9511	20.4215	21.4183	22.5553	27.7771	25.5898	24.7234	25.4298	26.2133	22.3039	27.4938	22.8667	25.5696	26.2207	26.417	22.993	27.1312	27.1312	24.918	22.9163	24.4738	25.4008	23.1919	25.6865	24.3511	26.2372	26.8385	26.9977	26.9977	22.4977	21.0545	23.0641	22.9392	21.8757	23.3026	22.492	21.9134	21.6666	22.257	22.5977	22.1597	24.3444	24.3101	21.8061	31.2135	32.3436	32.3776	31.2703	30.8081	31.8271	24.8858	31.5527	26.6865	23.2273	22.4334	26.4598	24.558	25.2096	26.6865	23.0586	20.6738	27.4938	25.7415	23.1611	23.7755	27.3992	27.3992	22.99	22.2084	33.9242	33.9417	22.9224	22.3281	21.7011	25.4298	23.2336	24.3031	22.5717	28.7988	27.632	22.4727	24.632	25.3877	26.0609	23.2961	21.4749	26.7129	27.604	27.604	22.944	24.8142	25.3778	26.3811	22.948	22.1607	23.9847	23.9847	22.685	24.9539	28.3704	28.3704	28.1015	22.3217	26.1155	26.1155	22.1603	25.7155	27.8504	27.8504	25.2058	27.5754	27.5754	26.9869	21.6251	27.4707	27.4707	24.7695	22.0959	22.7635	21.8837	22.2852	22.6122	25.767	22.5393	21.1845	22.5658	23.1093	24.9088	24.9088	22.3475	24.989	24.989	24.2096	26.6998	25.8811	24.2679	26.4008	26.9316	24.8093	24.3307	26.5165	26.5165	26.5165	23.7975	26.3359	27.5682	28.1115	27.8264	29.4746	26.1546	26.1546	25.3712	24.2317	27.7129	27.7129	26.0975	25.7895	25.7821	26.5105	26.7129	26.2661	22.9872	22.415	24.4551	23.5754	21.557	24.7024	21.9707	27.2625	26.8019	22.3077	22.1773	21.2937	22.7614	26.965	25.1214	21.2937	28.5463	24.4298	24.275	24.275	24.9134	25.2317	21.8992	27.8682	22.2736	28.1312	26.7771	26.8858	22.2471	22.7919	25.452	21.8053	25.6838	25.1833	23.0612	27.1312	29.0889	24.7389	26.9539	26.1604	26.1604	29.2239	30.9188	28.6865	26.8974	31.2193	22.738	23.976	21.7872	23.3313	27.8142	24.6209	22.8286	22.9158	22.1336	25.1332	22.5915	22.9095	26.3975	26.275	22.0719	25.3975	27.7517	24.7995	24.7995	28.141	26.4218	22.9418	28.5969	22.6631	27.632	29.109	25.2243	21.7515	21.6647	27.141	26.4676	25.3135	28.0453	21.7014	27.5389	21.9098	23.1657	19.702	26.6458	21.9015	28.4113	27.4473	27.8264	25.6891	21.9235	28.4473	23.163	25.2133	22.9861	22.7602	21.9336	24.0935	22.6493	22.506	28.8623	26.527	28.2759	28.1984	22.6221	26.0526	25.5255	23.3239	26.604	26.604	24.632	23.1793	25.1214	24.141	27.7517	22.4628	24.3307	24.3645	24.3645	24.9134	22.4884	22.5991	22.4447	22.8918	22.821	22.9123	22.8302	24.989	22.4725	23.6842	22.5516	27.3066	21.2566	22.5739	25.7517	22.8202	25.4984	24.7846	24.7846	24.8764	24.8764	24.8764	20.8847	23.5165	25.4892	22.9034	23.2859	27.2262	27.4707	29.2239	26.4923	21.5061	24.3376	24.3376	21.5205	25.4138	24.9316	25.8215	21.5011	22.8207	24.7846	25.4008	26.3762	24.604	24.7645	26.8142	22.8457	22.8457	24.4738	22.5745	22.2803	22.223	24.8717	24.8717	26.6865	24.5983	22.4334	23.5652	22.0514	22.9947	22.2602	24.5696	26.2785	21.9552	26.2785	23.1356	23.7387	21.79	27.1604	27.6798	28.2216	24.1871	27.3324	28.4433	29.066	22.3753	23.4548	28.4354	22.1963	21.6505	22.25	26.1352	22.6205	25.5812	25.5812	21.8787	26.1194	23.1909	22.8157	25.417	25.0526	24.1015	21.8451	27.3745	27.3745	23.632	27.3745	22.7016	22.0207	24.5285	22.9537	24.0924	22.9341	23.4798	22.1292	26.2114	24.4298	25.3135	28.3951	28.2353	28.1507	23.5128	27.8623	21.7477	30.2647	30.362	25.767	25.772	24.6209	20.148	26.4598	23.8076	28.267	27.604	26.9428	25.9562	24.1488	26.2821	24.3712	23.3645	28.1937	22.5367	25.9803	22.9139	28.258	27.976	27.1214	24.0443	22.7052	23.6971	22.8639	22.3006	24.8997	22.4202	22.3022	22.2085	23.7594	23.0527	22.1129	23.3558	23.5156	23.446	23.5792	24.1174	22.8157	24.1174	27.4785	22.8632	22.9843	26.0609	23.0318	22.7308	23.7796	25.1095	22.8736	25.1095	22.7584	22.229	29.5987	28.9259	22.2915	25.5812	25.4892	27.2625	24.3712	27.2535	26.7389	27.8858	28.0137	27.4314	27.5969	21.9421	26.632	23.3769	26.4282	26.9428	22.498	24.275	26.1965	25.1135	26.7771	28.7739	26.0484	25.3712	26.3494	26.3494	25.341	24.3031	25.6237	22.3097	23.1018	25.5812	24.1719	21.5001	25.0401	23.0066	26.1488	26.7129	25.5869	23.0325	25.7619	27.3324	27.7581	26.3307	22.3806	21.4794	22.6897	25.1757	23.0307	25.2571	24.7995	24.8717	27.604	24.7077	26.0233	22.2075	21.835	22.5607	23.3385	25.6838	26.7129	25.2785	25.5898	23.9924	21.7375	24.4551	25.8093	20.7355	22.2801	25.8044	24.3975	26.7895	22.7708	24.2463	24.2463	23.9367	21.3569	28.6005	22.4593	23.6649	25.0567	25.0567	23.0805	22.758	27.611	26.2535	23.5371	22.5612	22.9761	22.8852	22.1521	22.2684	22.891	23.6971	23.3022	25.2961	27.0296	23.0105	24.6431	25.9562	27.1115	30.1115	22.3653	23.4045	27.9814	29.1507	29.1507	30.2308	26.3578	22.4334	22.17	28.6424	27.6595	28.9287	23.0796	22.7309	27.17	26.2679	26.604	26.604	22.9148	24.8044	21.7574	22.4835	21.8023	21.1136	22.4744	25.1371	27.8916	27.17	24.5522	22.1817	23.8632	26.2679	26.2679	25.2133	25.3307	25.3307	24.019	22.159	24.3376	24.3376	24.3645	21.8768	24.3511	29.027	27.7389	23.7159	29.766	28.5014	24.2237	22.6232	23.3406	28.5014	22.5877	23.5077	24.4488	29.1842	28.6146	22.417	21.7302	24.6941	24.824	24.2096	24.3578	21.7183	23.138	23.3645	23.3336	22.4935	27.4707	22.9771	26.4831	22.4976	25.0854	25.0854	25.2891	21.4104	25.4676	23.895	30.8974	30.8974	22.2837	26.8019	27.632	22.7387	22.5776	24.1642	23.6121	23.2821	24.1253	26.5898	25.6209	23.2821	27.2077	25.9825	22.9989	30.1115	27.7517	28.0349	22.8957	24.848	21.9591	23.0607	24.6971	23.9584	22.8913	24.7492	27.2353	22.484	21.3797	26.4645	24.1174	23.4676	23.1306	27.8623	26.521	25.5195	25.1095	26.521	28.0243	23.5869	21.3356	22.0916	25.6181	25.6181	25.6181	27.5014	26.0793	21.5647	21.9499	22.8819	22.8137	26.0894	22.0516	24.8576	26.0062	25.8741	28.0137	28.0557	25.6676	25.9495	22.8864	22.5563	22.7687	21.7054	22.9132	21.7768	21.0762	23.8836	22.0824	27.1115	27.217	21.8643	21.8204	23.6529	29.2262	29.8579	27.5536	23.3501	22.934	21.6743	23.3101	24.4425	22.9318	26.5404	24.7077	24.7077	22.6703	21.8424	23.2002	22.7779	22.4529	26.2979	21.574	21.9317	25.9803	22.4415	26.0833	21.6844	22.297	23.1925	25.5812	32.0414	31.9539	23.0234	25.632	24.7745	21.3907	20.0172	22.9798	22.9408	22.9408	22.7195	25.3307	26.6865	22.7425	25.976	22.598	23.2778	26.3729	27.3494	21.7909	24.0691	25.3307	26.3118	23.3077	28.3066	28.3066	28.3066	27.2535	24.4234	26.9316	28.965	28.5718	25.0233	24.6375	26.1174	24.4862	24.4862	24.0105	24.0105	25.0105	25.6237	21.0175	23.1141	30.1604	30.3196	27.726	27.4234	26.6595	26.6595	25.7024	27.3662	25.8647	31.2479	23.525	25.065	23.0809	30.6713	29.099	29.2625	29.2625	23.1036	29.2422	22.9326	29.9259	27.8858	25.3645	21.5352	30.7373	25.3477	21.0592	23.3968	30.6285	31.6066	26.2821	31.3033	22.8124	23.0926	31.1604	29.2331	25.317	22.0604	27.5165	27.8019	22.1243	24.217	24.217	25.2785	22.2225	28.189	29.1724	26.3204	23.6865	27.5826	28.0401	28.0401	30.8385	31.1361	30.8385	23.9406	23.9406	22.0943	23.9406	23.3322	22.5407	22.485	22.3642	22.4405	23.3665	26.4122	26.4122	22.8394	28.6216	26.5045	28.6216	22.4074	22.668	26.3778	26.0317	21.9027	25.9933	27.9595	27.8741	30.2308	30.1604	32.7593	32.8081	28.9203	28.9203	21.8475	22.6707	31.4433	31.4433	32.0084	32.7985	29.611	33.1468	33.1483	32.9171	32.9171	32.7272	32.2842	25.5225	27.5898	24.6703	27.9031	32.7829	27.7325	22.6977	26.2625	21.9363	29.3971	21.9087	26.7129	22.6313	32.933	21.6334	29.362	30.0864	30.4134	23.985	22.7911	32.4895	23.3404	26.5898	24.867	32.5062	29.8741	29.995	26.0752	25.6237	22.7972	24.8142	22.6617	27.6389	29.2759	29.2759	23.1233	22.741	29.2759	33.4209	33.4209	32.5596	26.3545	23.478	22.714	29.9539	30.1483	30.1483	26.002	26.002	31.0479	31.0479	22.6889	25.391	25.391	25.391	25.0105	22.3161	28.0401	23.0632	22.615	22.1482	26.9977	28.4938	28.2353	27.7195	27.8682	23.4654	27.2353	25.228	27.2353	32.0927	31.9117	22.6486	29.2331	29.788	25.2785	28.4746	28.6964	23.2066	27.9595	26.7517	32.8081	28.9203	31.4433	32.7985	32.9171	32.7292	28.3452	21.9707	28.6898	22.4583	28.2308	23.0632	23.2896	25.5667	29.0686	22.9571	22.9472	28.0711	27.5315	25.391	28.4433	23.3293	28.3196	27.8564	25.7645	24.0609	22.9391	22.4234	24.7492	24.7182	22.8948	22.102	21.4148	21.6943	23.0657	24.7182	22.5998	22.4658	23.264	22.5368	24.1871	23.2105	26.9316	24.3239	26.2114	27.4394	25.0401	22.422	22.6443	23.654	23.654	23.9105	27.8385	22.5367	24.141	24.3645	26.1155	26.1565	26.1565	22.2802	21.6976	23.1953	23.7811	22.4192	21.9651	27.0401	24.4676	26.3992	28.0349	28.1263	28.1263	21.9473	22.5773	26.976	22.3016	22.4146	27.2535	24.867	26.9088	27.0401	28.3745	27.2625	28.3196	23.8822	23.346	28.3196	22.558	23.9043	23.4041	22.9911	26.3511	21.2868	22.6252	21.5402	25.4614	25.5983	25.5983	29.5862	26.6595	22.7273	23.4807	24.4676	21.5541	22.6916	25.3645	25.3645	22.9892	21.0619	24.8858	26.0148	22.7972	21.7516	23.4593	22.9261	22.8709	25.5165	25.48	24.1174	22.6682	22.0418	24.9088	21.1201	23.895	22.952	23.0388	29.604	29.5682	28.4354	25.5551	25.5551	25.5551	22.3988	24.1488	26.976	22.2937	22.4919	22.146	22.6105	22.7553	22.9127	25.5433	25.5433	22.1192	25.2133	25.6237	22.5764	22.4442	26.1253	26.1253	22.9244	22.7449	26.4614	22.04	22.7021	30.2759	23.0833	23.3891	21.729	23.4551	24.4676	24.4676	28.2979	26.6181	21.7832	25.3031	22.1073	24.0105	26.0505	25.1642	26.0041	22.3505	21.5319	24.1719	23.4768	26.8019	23.4862	21.9458	22.966	22.4449	22.1619	22.4083	26.1135	28.2891	27.7064	26.8385	26.4645	23.2375	22.5202	24.9584	28.2891	24.8433	21.2467	22.5266	25.3712	30.9539	23.6971	25.5667	27.6663	27.8858	21.9885	27.2891	27.2891	25.6458	25.3778	26.8504	24.5463	24.1871	24.1871	22.6467	22.8254	21.2581	26.5492	26.4892	22.848	21.9473	24.3376	23.0329	22.8015	25.6068	23.9134	27.8142	27.8142	22.2186	27.5463	26.9539	27.8081	25.9955	21.95	22.2066	29.4571	25.0148	24.4614	24.989	24.989	26.317	22.6483	24.6375	26.8974	23.4883	26.2372	27.1984	26.4362	22.3457	22.7318	31.4334	22.8355	26.6181	22.9442	23.087	24.9539	26.4923	22.9256	24.0443	29.6389	22.8042	25.5105	32.9135	22.6478	32.8138	22.6281	28.8799	30.7927	24.0691	27.7129	29.8872	23.7389	29.8234	31.1422	22.4291	27.4234	22.4969	25.4676	29.0737	24.824	23.2679	23.2679	23.4489	21.9691	24.7945	23.8576	25.5255	21.9695	22.8152	25.0975	22.671	28.6629	22.7809	26.4008	21.7298	28.4154	28.4154	28.0137	29.6898	29.2957	25.5165	27.7517	21.8659	26.3049	22.5748	29.1913	22.5226	24.5285	23.1773	21.703	25.4008	23.4551	21.9847	25.2499	22.3854	22.5805	27.4234	26.5754	25.7338	21.8998	22.7533	24.7077	25.4892	23.5522	26.3324	26.3324	26.7389	25.895	23.2882	27.2445	22.6555	26.7389	22.5151	21.9375	25.1565	21.784	25.4425	24.9043	25.3811	21.841	25.239	25.7568	27.9203	22.6634	28.8445	28.0965	27.965	27.0505	22.1115	25.4923	26.452	23.8582	21.0565	22.147	22.2824	22.6888	22.2538	24.7645	26.9539	27.4394	21.1189	28.7325	27.611	27.965	24.9225	26.9977	22.7717	25.1253	22.6029	27.6998	22.3789	27.1507	22.5969	26.7771	27.1507	24.7182	25.6403	25.0148	24.6486	21.3643	22.7881	24.3511	26.0127	27.2353	25.3679	22.8658	22.475	23.2157	23.5083	21.962	25.8647	28.066	28.4194	25.3612	21.5051	23.0358	22.6516	25.4984	22.3787	24.7077	27.7517	26.5653	30.0217	30.0217	22.4695	23.3176	27.019	28.0296	21.3891	28.3023	27.7708	26.3014	24.9933	26.2317	25.976	22.1083	22.2071	22.6492	22.7273	23.973	25.7466	28.0296	27.7708	25.317	25.1095	22.1505	30.2759	23.2538	22.0494	25.2133	23.0667	24.2021	25.8834	25.8834	25.8834	34.0592	21.8691	22.6854	28.8887	22.9819	22.9819	24.3724	22.8921	22.2463	23.3962	28.632	27.391	25.5255	26.4282	25.8904	23.0595	25.8552	26.3844	29.6355	27.9372	27.5315	27.1214	26.3712	22.9313	24.1235	21.535	25.4073	25.4073	25.5404	22.8521	29.2193	22.6979	20.9573	22.5586	21.9618	21.714	25.4707	24.3307	25.1565	23.5228	25.673	22.2863	26.4394	22.6683	22.2306	21.241	26.2077	21.8327	28.8294	27.2979	27.2979	27.2979	22.1785	22.8786	24.1174	24.1174	26.5754	26.5754	22.6677	23.8612	21.5605	23.4209	22.0948	22.0134	22.6357	22.1524	23.6206	22.2976	22.4486	22.685	25.1946	25.9955	24.7286	24.1538	21.5568	21.9853	22.3031	23.6386	22.8021	25.0813	25.0813	23.6519	23.4041	25.1871	24.1946	23.1012	21.7151	22.3589	26.3877	24.6649	28.0864	29.5808	23.0028	22.7024	28.3324	21.5895	22.104	27.7195	27.3494	21.8053	27.217	28.49	22.6604	30.4134	30.4134	24.4105	28.3578	22.3331	22.7581	23.0954	25.7619	21.9671	22.675	25.797	22.6294	23.006	21.7597	24.6811	26.6998	28.2625	28.2625	27.0711	27.9372	27.0711	26.3562	26.3562	23.0316	22.9202	27.4473	23.4041	27.4473	23.9134	22.7968	22.2419	22.2315	22.2848	22.6291	22.9109	22.7548	27.3578	27.3578	25.1174	22.0061	22.5251	26.7771	23.247	23.0104	21.9235	26.7771	20.9627	24.4105	21.1768	26.4707	22.8143	25.3745	25.3273	25.3273	23.1973	22.3525	27.6458	23.2559	22.5433	21.0408	21.4131	29.6233	21.5625	21.9968	22.4441	27.3745	27.9869	22.789	27.611	24.4298	22.7934	23.1637	23.5965	23.1036	21.936	29.2077	29.2077	25.3612	22.7828	25.4923	22.785	22.5018	26.067	25.2499	25.2499	21.8206	24.0036	23.9933	22.8904	22.4504	28.9428	28.8324	21.8907	23.1607	22.3159	26.632	29.9677	22.9481	30.1239	30.0217	28.0243	25.6838	22.3164	24.7895	24.3307	26.8019	27.391	22.9181	22.1643	22.9354	28.2979	23.5149	28.4938	27.1604	24.9271	23.5722	24.8528	24.8528	25.772	22.8281	22.8443	26.3066	24.1253	23.0272	23.5754	26.53	27.1604	25.0935	22.5638	22.3392	23.4796	23.0604	28.1214	22.3685	25.2926	22.2703	23.6644	24.6811	22.6646	22.6911	26.1214	22.2382	27.8623	25.6431	29.0322	29.94	22.0741	27.0711	23.0806	28.1065	29.6612	25.4138	28.3869	22.8223	27.1214	27.0914	22.4755	23.2912	24.9406	24.9406	24.5869	24.5869	21.7743	23.1045	22.0637	23.9225	23.7492	22.6001	21.949	27.217	22.7203	29.2557	30.362	30.7047	22.5679	21.7172	28.5052	28.4274	22.6019	28.877	26.2926	28.877	25.2961	24.0854	26.3083	24.0443	23.5855	21.3929	24.1123	22.5407	23.0926	21.7848	23.5704	21.8164	22.2466	26.3828	22.4101	23.483	22.6233	21.8302	21.6417	23.1967	23.5111	21.3233	22.5912	32.0479	22.6045	25.9316	28.3869	22.5247	26.2133	22.8085	21.9593	27.7771	22.72	23.848	26.2077	22.599	25.632	25.5285	25.4984	23.4041	24.317	27.4551	23.655	28.976	24.9847	31.9435	31.9435	23.4153	25.6998	26.7895	25.6012	21.7626	25.6264	22.2695	25.8215	26.9869	24.5696	25.6012	23.4223	24.6703	27.019	26.7389	23.709	27.217	22.7707	27.4314	22.4502	21.5316	22.2593	23.391	23.2696	27.2979	25.5551	24.558	25.5492	26.9539	24.3444	23.299	27.8142	24.217	26.1642	24.9406	25.7155	23.848	23.7754	25.0854	26.0691	26.0691	24.8904	23.0569	27.2535	22.4418	28.7613	28.8653	22.5543	22.366	28.3196	24.391	24.2535	25.3645	22.8249	22.8582	23.0495	22.1009	22.6658	22.0693	20.5902	28.1795	27.2535	25.4953	25.5983	25.5983	22.1792	26.8741	30.7692	27.1795	27.3578	30.611	22.1155	26.8385	28.4746	29.1866	28.4274	22.0195	23.5267	22.7286	26.5898	22.7679	22.7462	24.1642	24.3444	24.3444	21.2014	22.9154	26.2426	23.036	27.1015	27.5315	25.341	22.7294	22.8999	22.1661	24.989	21.7964	23.1354	24.5463	24.5463	22.9942	22.5751	22.8693	24.604	26.965	22.5399	26.2445	25.5345	22.7013	22.3498	25.2607	24.6811	21.9341	24.0264	22.8068	21.6092	25.3477	22.6454	22.6454	27.1604	27.5826	27.1214	28.7581	26.2188	22.4691	25.2317	23.2679	29.2262	24.2535	22.9514	30.6372	29.995	28.0453	27.7195	27.4938	28.611	29.5591	22.3428	26.2426	22.2106	22.8683	25.5898	28.9705	25.0148	23.2479	26.6181	24.1719	31.0609	22.9223	27.0711	21.905	25.2353	28.1556	28.1556	23.5315	25.6811	22.1938	24.4488	25.4041	29.6848	29.84	29.84	23.1774	31.362	28.0453	27.7645	24.7745	22.9136	24.7745	22.4018	23.1447	23.0469	22.792	26.1642	25.452	22.3035	25.48	25.5315	26.067	22.4846	25.4457	22.3538	27.1312	26.2021	25.6838	25.6838	28.5426	28.5426	21.8071	24.0105	22.9208	21.7527	24.6264	21.5781	26.632	26.632	29.3787	22.1281	25.1757	28.2891	28.1312	30.7533	30.7692	30.7692	31.846	31.8422	31.846	30.8534	30.8534	26.8858	26.533	24.9584	24.8858	22.401	22.3157	21.9828	23.8097	23.5023	22.6227	21.9429	24.9316	24.5045	27.4551	22.1353	26.9539	23.2312	22.5717	26.3578	22.7669	21.7912	31.5573	29.8534	22.7007	28.3066	22.8455	23.366	23.3744	22.7071	25.792	27.0084	24.632	27.217	22.7032	27.019	22.0945	21.9618	22.9216	22.7304	22.2263	27.4785	27.0401	28.6181	25.5135	26.9203	22.4538	28.8945	24.5812	24.7945	26.3695	24.2243	22.86	26.4645	24.6757	25.4831	24.3645	23.7695	21.9743	22.8717	22.1965	25.0359	27.0609	25.902	29.7849	23.4982	27.8385	24.9225	27.8858	22.2938	25.848	23.7411	24.4676	22.0655	28.995	27.8445	28.4862	24.6096	24.1642	27.019	26.2856	27.8741	29.2625	25.1946	25.1946	23.5626	27.3153	22.5154	25.8997	22.5009	24.417	28.6764	28.6764	22.4354	21.8617	27.8741	22.3567	22.4543	25.7208	21.7987	22.9561	23.3507	26.0935	24.6595	25.5898	24.5225	30.8901	32.7731	32.7731	25.2607	26.8974	22.8252	22.4068	27.5969	24.6918	21.4039	26.5374	27.6595	27.6595	25.9869	22.5868	24.3444	24.1795	27.604	28.2445	21.5394	28.5573	29.4551	26.7517	28.8504	23.4699	23.5414	22.7147	23.0271	28.3494	25.8881	26.1814	24.918	22.6636	25.8118	26.4692	21.7924	21.517	23.1764	28.3494	24.7441	23.5479	23.3058	22.8237	22.0955	22.9047	26.3959	25.7771	27.4394	23.6757	26.6181	23.1936	25.3811	25.3811	26.5898	26.8142	26.0833	21.2167	24.3712	22.0229	22.9996	23.0268	26.7389	25.8069	22.6867	21.5896	22.5916	23.0467	22.5115	22.4711	23.1751	27.141	26.2021	25.5812	28.5463	28.5426	22.2958	22.6518	22.8646	22.8504	21.3205	27.9484	26.019	26.8385	24.1095	25.5045	25.8528	25.8528	27.6389	25.4953	25.8215	23.867	23.867	30.6964	29.5014	25.2499	22.5059	30.0609	24.3778	25.5926	22.7685	24.9977	24.1332	24.1332	28.6964	28.8019	26.3359	22.6204	25.6153	27.0505	23.3101	22.7091	24.7995	22.9547	22.9964	25.0275	26.632	23.2371
ILG_2h_1	ILG_2h	ILG	2h	25.654	26.2661	26.2661	26.2661	22.2957	23.8211	25.3975	25.5195	25.5195	21.6017	27.8142	28.1842	24.8997	24.8997	26.9428	26.9428	23.8317	23.867	23.867	25.3679	27.2077	23.0741	23.3919	22.8733	22.7258	22.9102	21.2896	23.1883	22.3984	22.4949	22.8735	22.6134	23.3969	22.0032	22.9248	22.848	22.3293	22.2625	23.8768	21.6088	23.9189	22.251	24.5045	24.8764	22.654	22.7034	25.1833	22.077	26.9316	26.9316	25.8215	22.0964	27.8504	26.1352	24.3248	26.1352	22.9241	24.3511	22.1857	22.4311	25.8881	21.7064	22.7946	22.0837	28.5682	28.5682	22.4417	21.187	26.1332	24.5638	22.8241	23.7995	25.8336	22.31	28.4823	27.8858	27.9705	26.2445	26.4815	24.3444	25.5725	25.5725	26.0588	25.705	23.8288	22.8871	27.5389	27.9316	23.9977	22.6182	23.2907	21.9253	22.204	24.1394	22.7541	24.1174	25.0567	27.3662	22.3678	22.5315	29.9117	30.0609	30.0609	28.7325	27.604	28.7325	22.7748	23.2926	23.1478	24.7441	25.8788	26.8623	23.7931	25.1757	25.4041	21.9548	22.1368	24.417	30.1239	23.1209	28.8355	22.9173	23.3559	27.0914	27.0914	26.5711	26.5711	21.4456	26.5711	23.0035	23.1662	26.2353	27.2803	27.1214	28.6005	27.6663	27.6663	23.1211	22.5113	25.6595	25.6595	23.7389	23.7389	22.6852	25.7995	22.8932	21.6242	22.3246	23.0708	22.6085	23.0199	23.6468	24.8093	23.7389	22.7491	24.989	24.2083	26.3959	23.4222	26.1527	23.1334	23.0843	27.1604	21.7533	22.4679	23.6516	22.5092	24.4676	23.7653	24.7129	23.0596	29.0375	24.8385	24.1918	27.3992	21.9901	22.4989	26.4346	25.5374	28.1842	23.0903	28.2759	23.9734	27.8858	23.2728	28.1312	22.392	25.9562	23.0218	24.4614	23.3239	24.1252	22.2112	25.2499	25.2499	25.2499	26.1035	22.7634	22.2173	21.9106	22.8659	22.7218	24.0526	21.7319	24.0526	25.7234	23.2647	22.5759	24.2243	24.2243	27.2077	26.9203	29.2399	29.2399	22.7287	24.2008	24.0795	22.5565	23.3707	25.2856	28.2262	28.2262	22.3391	23.2023	27.2353	22.3726	21.7065	23.387	23.6514	23.5786	23.8576	22.8195	22.7708	22.1295	24.7077	22.6439	22.1396	22.025	22.3604	22.2709	23.233	23.6594	27.509	28.7927	23.1871	25.2463	23.0738	23.1646	26.2021	26.2021	22.4947	22.9064	23.7526	22.9882	24.1795	21.4778	22.2117	22.1145	26.7771	27.2077	23.0733	26.7771	22.9452	31.13	31.1052	30.7047	24.1092	21.7689	22.8949	26.632	23.0006	28.3704	28.3704	30.0737	30.0737	23.0049	21.5803	23.9333	26.976	29.0965	29.0965	29.7549	28.7129	23.3225	29.94	22.0914	25.317	30.1483	22.5386	27.8142	25.452	23.7789	26.0148	28.1115	22.0049	23.7998	31.7333	27.4154	29.2239	22.72	23.0735	30.341	30.5203	24.6264	24.6264	24.6264	23.7492	22.1701	26.1194	21.9769	22.1956	28.9677	22.9448	22.9409	29.027	28.6285	21.3267	23.3369	23.6229	22.9525	25.4073	22.4962	24.6971	24.6971	24.2821	23.7784	22.4415	23.299	23.1635	23.6706	25.3342	25.3342	21.0427	22.2302	22.6035	27.2535	23.8858	27.5463	22.4313	22.4225	21.9894	22.8419	21.9771	22.5518	27.9428	25.0275	22.6351	27.7895	30.5203	28.8385	25.6153	23.4298	26.1293	24.0854	22.4443	25.4769	28.1984	27.7064	24.1538	23.8525	22.3414	29.6964	28.4785	25.6431	24.5285	23.3082	21.8914	22.7569	23.2572	23.1192	22.7828	22.5748	23.0118	25.317	23.043	28.4274	23.3553	26.5898	25.6918	23.1212	23.9531	22.2889	25.6998	27.7129	25.8336	28.0914	25.2317	22.7827	23.168	22.8284	28.0914	25.1015	24.654	23.3391	21.8385	22.7305	27.8504	21.5093	24.7906	25.6237	23.9406	23.9406	27.8504	22.9881	24.4234	22.6633	22.6387	23.2533	23.0317	24.1126	22.024	22.5665	21.8275	27.4314	24.1069	25.1371	28.6898	21.8248	23.6757	21.9363	24.9933	29.0813	22.1687	22.391	22.8667	24.2607	24.2328	24.2021	26.2571	23.7872	22.4275	23.0381	22.5909	22.3412	22.4427	25.604	25.3877	25.1833	22.6716	21.9467	23.3191	22.3317	25.4923	22.7455	26.3894	26.3894	26.3695	23.8279	27.9539	29.2913	22.746	22.7859	22.9312	23.2115	22.4185	23.4315	23.3554	21.2044	23.1928	23.3681	22.7993	22.1768	23.4105	23.2849	25.8118	22.9061	22.1013	22.354	21.4448	32.2619	28.8019	30.0479	25.6998	22.5901	23.2397	30.4532	22.8994	23.0669	23.0733	22.4371	24.7286	22.2064	22.229	23.4551	23.4551	24.4488	21.9258	22.4485	22.0942	23.8283	22.8295	22.9848	27.9088	24.9716	21.7011	23.7183	21.2558	28.4073	27.9428	27.9428	22.8488	22.4678	28.3066	26.6458	24.2535	26.4661	25.8927	23.7049	23.9961	22.6155	23.1756	25.8764	25.8764	24.8997	29.2285	29.2285	21.999	29.2193	23.0005	25.6012	25.8191	22.2137	26.8142	23.0538	22.3936	23.7286	22.3293	21.2944	27.7895	28.976	24.5045	23.9882	28.217	24.8997	25.1604	23.2511	24.3307	24.5225	23.1742	22.9758	22.5581	28.9512	30.5573	22.9118	25.1795	24.0105	25.9338	27.4938	22.7066	27.7645	28.3196	28.3196	22.5986	23.3091	22.8393	25.3545	23.3384	23.5458	23.1837	23.7752	27.2979	21.7611	21.5667	23.0102	23.4615	26.976	23.8291	22.8231	22.5368	24.5404	23.2374	25.6676	25.6676	26.4785	23.1279	22.3261	23.1115	23.288	24.8044	24.7492	22.6651	22.4261	26.228	22.9487	22.394	25.8927	22.1488	24.8764	24.8764	23.0068	26.8504	24.0691	26.8504	26.4346	23.2466	26.1585	21.4741	23.3645	23.8342	24.0105	24.0105	22.2223	25.2096	23.004	25.2096	23.9417	29.0111	23.5112	23.906	24.8093	22.5252	22.5426	23.7287	22.7428	22.9159	24.0244	23.3281	23.1099	32.1146	32.1392	31.5062	28.2399	26.7389	22.6601	24.2873	23.0943	23.3167	26.4234	26.4234	23.4839	23.132	26.1681	22.3346	22.8211	23.8878	22.657	26.1681	23.61	22.8717	22.8922	22.6747	27.0711	27.0711	27.0711	21.9139	23.5354	22.739	23.414	22.676	28.9117	22.341	25.2891	28.9117	22.1549	21.5629	22.8528	21.8137	22.9805	22.9336	21.7973	22.2575	25.3712	25.3712	22.9881	28.7988	29.019	27.3066	24.4062	28.7988	22.3056	27.3066	24.7895	24.9977	23.6287	24.4105	25.9383	29.0914	31.8042	23.0568	28.8653	25.3511	25.3511	27.1507	31.7292	24.9271	24.9271	22.4856	22.5284	22.4994	23.4708	23.5235	22.6669	22.0939	23.7738	23.6124	23.3656	23.037	22.5822	23.4293	23.7976	22.6571	27.9595	22.9544	23.8614	23.6341	23.3	22.6534	22.0335	21.6292	22.0202	22.909	22.7233	22.2983	22.0006	25.6458	22.7956	26.6458	24.2914	24.8623	21.947	23.1152	22.133	30.2647	22.6678	22.6268	21.5591	21.9015	22.1026	24.867	23.1195	23.2961	22.4505	23.2961	23.2374	22.5866	23.3867	22.7559	26.2768	25.6264	21.4748	23.3366	22.0046	23.3654	26.4234	22.4463	23.9406	22.205	27.1507	28.8504	22.8995	22.6563	23.9316	28.8474	22.8875	33.0398	33.0398	28.7357	28.579	28.7357	22.5079	23.1614	22.7899	24.867	24.867	24.2891	24.2891	24.2891	26.4378	27.1015	25.6096	26.3376	24.2757	23.4389	23.1703	22.3388	24.5463	26.4041	26.4041	26.4041	26.7129	26.0317	25.558	23.109	22.1935	22.2541	27.3578	26.5359	26.5359	26.5359	21.6507	28.8799	29.5296	29.5296	22.221	22.3739	21.9422	23.2936	23.3593	26.0833	22.2416	24.3844	30.4629	28.4707	23.6328	24.6486	25.5195	27.2262	25.0526	26.4282	26.4282	25.0526	21.5939	22.6911	24.3844	23.0009	21.6378	21.3128	22.1993	22.2556	26.1253	26.1253	22.5579	27.4938	27.4938	23.1212	22.2308	24.0526	26.2768	26.7389	25.2243	22.5048	28.2077	22.5551	23.635	27.3992	27.341	23.4492	23.1129	22.3792	25.1015	23.3483	22.7769	24.7895	21.5699	29.7739	21.7115	22.7691	28.0813	22.5334	28.3992	22.2971	20.9358	24.6153	26.6998	26.6998	22.712	25.8528	26.8741	24.2463	27.8264	24.2021	23.7378	29.2308	23.0176	23.5608	22.3366	28.5646	23.0759	29.9539	24.6649	31.225	22.7166	25.8927	25.9933	22.0675	24.5345	26.0148	23.5084	30.5481	22.6157	27.2445	26.0148	27.6663	22.8746	24.5225	26.2353	22.655	24.6918	26.8264	22.843	30.5933	31.0084	27.2714	27.8916	31.0084	21.9163	25.3444	28.8445	28.9316	26.9869	24.7846	25.4362	25.824	25.824	25.2714	28.4314	26.673	28.7389	22.9926	22.2134	27.9484	22.594	24.8191	21.8386	28.7031	22.9146	22.2964	24.3854	23.2776	23.6707	23.6119	30.8157	29.9677	25.141	24.5345	23.2377	22.5313	27.1604	25.5783	25.0935	25.8312	22.7328	28.5315	27.2714	22.7994	22.254	27.141	27.141	22.4838	25.341	22.8419	22.7039	23.0501	31.1422	22.9725	31.3303	28.1164	29.459	22.4814	30.947	21.8035	23.0877	22.8543	22.9004	22.7869	34.2265	23.336	23.0174	22.6033	22.6759	23.1948	23.6799	24.5754	21.9712	28.4938	22.4228	25.2571	22.677	22.5286	23.1414	23.6592	27.7453	25.9869	21.9508	25.9043	22.3734	22.2182	25.2891	27.1115	22.8696	22.876	23.0042	23.6198	22.5198	23.8858	31.6881	30.1842	30.7533	31.6798	23.1146	23.0622	22.819	25.5374	23.3332	21.9764	23.9316	23.6136	30.4823	23.1117	22.2751	23.1585	29.104	23.0367	23.1673	26.4629	23.6789	26.6595	27.9031	29.6146	30.4134	27.9031	27.391	25.1055	23.2203	22.9124	24.1174	23.5754	22.9148	21.7359	22.9873	26.2317	26.2317	24.1488	21.7657	22.5103	28.2445	22.677	25.8834	22.5912	25.8834	23.8045	26.6998	26.6998	26.7517	27.3239	27.3239	22.4129	26.5105	26.5105	23.5852	23.3723	22.9077	22.8767	27.5682	23.9575	23.3072	23.08	25.3811	21.917	23.195	25.8385	28.1115	24.9271	21.9541	22.6693	23.5347	22.5012	26.5135	22.7925	26.7389	22.8702	23.8421	22.0036	24.9584	23.5428	26.2335	28.7096	23.6359	23.4494	22.1116	22.9893	22.4256	26.3477	24.4738	26.3477	26.6998	22.7033	23.2183	23.4397	28.3951	27.341	28.9456	29.8667	22.2545	28.9344	24.0061	29.1795	24.9933	22.9128	23.0143	25.3745	23.9043	22.7367	23.4765	25.6703	23.5805	28.2308	27.7389	23.3036	25.6703	25.6703	27.0296	22.7675	22.4179	25.9716	27.8974	28.8887	26.8264	22.5694	23.3165	29.196	29.2847	26.965	23.9212	22.3954	22.4782	22.5312	22.7668	22.3423	22.3158	22.6188	26.5507	23.4509	27.604	27.3828	27.726	29.94	25.3645	22.0688	23.0786	22.9417	22.822	22.6101	22.807	23.4623	22.5746	22.8906	27.5165	27.5165	23.7523	22.5865	26.1661	22.0076	26.1661	23.1578	23.2484	22.9596	27.8504	27.8504	29.9539	29.2422	29.3578	29.8127	22.2264	27.3324	23.0385	22.7314	27.3494	27.3494	29.3536	29.2376	22.949	22.2436	23.1284	22.2512	26.0127	25.4488	22.2281	22.8583	26.6998	22.9177	27.3494	27.1214	28.6964	29.3303	24.641	24.0854	21.4065	22.1472	21.4322	28.5718	26.2151	26.2151	23.3471	27.5826	26.1527	28.8593	24.4614	29.9677	23.417	26.1795	26.1795	24.7796	25.3239	22.6993	21.806	22.5808	22.3009	22.7345	22.8381	24.8717	23.5219	24.9716	25.9225	25.0359	25.0359	21.7403	24.6649	29.1819	27.8264	22.967	28.2759	22.9668	27.524	28.2759	23.2804	29.8755	26.9977	30.0084	29.7613	21.9989	23.0468	23.5809	22.8025	22.6505	23.6246	22.0213	22.6205	22.2144	24.6649	22.9242	22.2344	32.881	33.1453	33	33.025	23.4914	22.7397	24.8093	22.5349	21.7034	25.2317	22.4225	23.1356	25.8093	24.2726	23.3254	22.5578	23.1331	27.141	23.7833	23.4903	27.7129	29.7064	29.9259	25.2317	22.9563	21.4749	23.2802	21.5038	23.1776	22.65	22.7962	22.5845	25.9933	21.5647	22.7066	23.2736	22.9362	22.458	26.204	22.52	22.0503	22.7854	23.1394	25.141	25.2021	29.5147	30.3196	28.7988	23.1741	22.4661	22.0159	23.5133	28.1361	22.1693	33.2897	23.0037	22.564	28.6898	27.1214	22.6339	22.5508	21.7298	22.3215	23.862	23.0956	27.0609	22.6157	21.2762	30.9259	31.7494	27.5165	34.6415	28.1842	23.4546	22.0345	22.7687	26.1194	28.1842	29.3346	23.5579	22.1531	23.3527	22.645	23.5874	23.7099	22.4904	22.6005	24.3129	25.0233	27.9705	22.1932	25.4676	25.4457	24.5105	26.1253	25.4676	24.5105	23.0556	28.6285	22.8235	22.3362	28.4551	24.1811	25.558	24.8385	28.9456	22.2678	22.653	21.9963	23.417	23.7509	26.275	27.965	28.8112	26.1214	22.8668	23.1682	28.4073	22.5955	31.5062	31.6198	22.574	21.5185	28.2077	22.0511	26.9539	24.4862	28.7064	26.7895	21.9049	24.3376	24.3376	23.0328	26.3014	23.1679	26.3014	23.0002	23.5496	27.4785	22.4666	29.1435	23.3161	23.0037	23.3245	24.7077	23.895	26.9316	23.26	26.7895	26.4008	23.0393	22.9272	25.8974	36.6787	36.6787	26.1585	22.878	26.5536	22.0866	22.0133	33.6088	22.2399	22.3281	22.7607	24.8997	26.6595	22.7505	21.2448	25.0359	22.3016	24.0061	22.2437	29.4823	30.4032	29.5609	22.9893	28.7453	23.478	23.2705	26.0084	24.3692	23.6637	25.0691	21.8407	30.3196	24.6649	23.0375	21.5687	22.6344	22.0102	21.856	24.7995	23.3265	23.6457	22.8884	25.8858	24.7389	27.7771	23.0354	28.6697	23.1256	22.53	22.3562	23.0436	25.5841	27.9705	23.5955	23.8554	23.7286	26.2607	25.824	22.5712	25.8788	24.6811	22.2525	27.8799	28.2123	22.49	27.9428	26.518	27.141	30.1483	26.7771	29.3578	25.7466	25.7466	27.9923	32.2164	29.9117	32.2365	22.6257	22.24	23.0976	24.1883	23.5241	23.0612	21.9277	24.3844	19.5995	19.5995	24.104	23.6042	23.6757	24.4676	23.0662	22.0896	22.4527	27.5609	22.8271	21.8224	27.0609	23.5915	22.6494	27.0609	20.5712	26.6458	23.4551	21.8338	23.5611	22.164	27.3578	26.3729	27.6865	29.0084	25.2891	28.7162	22.9138	29.6881	31.7006	26.5463	22.7999	23.1899	22.3643	27.3153	23.5613	25.3239	26.0254	21.438	23.0094	22.1814	22.7077	25.3844	27.1115	26.7895	28.0505	31.015	26.9869	27.8741	27.9428	21.5504	23.5265	21.2824	32.0316	28.8916	27.0914	23.3502	31.0927	22.9137	24.9134	26.3795	23.4536	27.604	22.1615	27.4394	28.8019	24.1253	28.8887	27.0711	28.3324	22.6887	22.6945	22.6292	22.3857	25.2353	22.5304	22.6929	26.976	26.6595	22.0273	26.1469	23.1907	26.143	23.4422	27.3153	23.1835	25.7695	22.9832	26.0752	22.2153	25.7695	29.7739	25.7492	25.7492	28.6663	25.4831	28.0243	22.0019	22.6094	31.9574	22.6332	22.885	23.7588	30.6629	22.1983	27.6663	25.6096	26.3729	24.3376	30.2422	23.177	21.9751	27.6663	23.2928	26.976	22.7467	29.5014	25.4892	22.189	23.0873	26.0547	24.6209	23.009	27.0401	25.1135	28.6831	23.1805	25.7543	23.1331	26.7129	21.8018	22.425	22.4265	25.2207	25.2207	25.2207	25.9248	24.895	21.9828	27.4073	28.3109	24.5404	27.391	26.632	23.1883	26.632	22.1554	23.0707	22.6559	22.6356	22.5466	25.0691	23.2986	26.8385	24.558	24.558	21.8329	21.5237	27.8623	26.976	24.9847	27.217	22.9186	22.4676	25.9672	23.0168	22.1571	23.5613	22.8013	27.2262	27.9595	23.2029	24.8475	23.747	22.1934	23.0795	22.0977	28.5536	23.135	22.913	22.6126	26.2002	26.7517	26.1293	23.5466	24.5173	21.7955	22.5554	23.0469	21.8858	23.848	24.654	21.9899	26.6998	34.2549	33.6198	33.8608	32.9259	25.9998	26.8385	22.6613	22.5659	22.8529	28.5014	22.4066	23.0618	21.62	21.9519	25.2463	28.7227	27.8916	26.9088	23.7015	22.3793	25.7389	22.2414	23.6794	23.7269	25.4645	23.5047	23.038	24.9134	24.5869	22.3263	24.9847	23.9837	20.9855	29.0531	28.7771	28.6595	24.5786	21.9957	24.534	30.6798	28.1115	27.3662	22.8651	27.3992	28.3153	28.9287	28.5646	28.1984	27.4154	28.9031	26.6458	23.5225	25.4298	26.632	22.6069	24.1015	24.1015	22.9612	26.1738	22.7401	24.0526	27.0505	27.0505	23.4913	27.4394	28.019	22.9046	23.8321	24.9584	24.9584	26.5696	26.5696	22.2026	25.9694	25.9694	23.4478	27.4073	27.17	27.0084	28.3367	28.726	25.341	24.6918	22.5056	23.6526	22.6653	27.7708	27.976	23.0872	22.9771	23.0747	24.3712	23.7742	26.4218	31.3776	22.9504	26.2944	26.4008	25.8623	23.6997	24.0455	25.5433	22.6287	26.6998	24.1719	27.1312	23.6838	22.8427	22.9409	31.3356	28.0711	32.1634	28.5754	29.099	21.9416	35.0225	31.8901	28.4512	27.1015	31.2077	28.4668	30.7373	31.2135	30.0609	27.9484	21.5881	23.5897	27.4938	25.5195	22.8084	26.726	31.0084	22.878	29.3388	29.3388	27.9869	22.8717	22.9614	23.1124	27.2445	21.4148	24.5498	22.4056	24.3712	27.5389	25.0732	25.945	23.1813	22.228	28.267	25.9825	25.3135	23.3895	29.1913	23.3465	32.5109	23.6649	30.2535	23.9343	27.3662	23.3595	24.5926	25.7543	22.2272	22.8288	22.4731	21.7692	24.8623	22.3917	24.1795	28.6964	25.4457	26.604	22.2041	21.5285	22.1763	22.8058	22.4921	24.867	24.275	34.6088	34.6469	24.1332	22.1958	22.2795	22.8649	25.6403	28.7129	25.141	21.5967	31.08	31.0479	30.0864	22.1724	28.0349	29.3557	27.7064	25.9406	26.5898	22.196	23.9128	22.7013	23.0249	22.3782	22.0645	22.6534	22.9745	25.8811	25.0275	23.0681	21.3435	22.4191	22.3869	24.848	25.4008	23.5294	23.1091	22.231	23.7182	21.6943	23.0828	23.3209	22.0553	23.6757	22.9139	22.9139	22.4025	29.6781	22.2094	22.5672	22.1506	32.9763	23.2051	24.5165	23.9604	26.4298	24.895	26.1719	25.2679	22.5988	23.5973	26.726	23.9134	23.9633	25.9539	22.7385	25.0609	23.6032	28.0349	28.7771	26.632	28.6492	22.0706	25.2207	23.0117	23.2283	24.5165	23.0664	22.1527	22.5239	27.9428	22.9179	25.9716	24.9628	24.3444	22.1831	25.8576	28.5573	22.5701	24.3444	28.2714	26.0975	22.2582	22.1045	21.4517	33.0958	23.391	26.1135	30.1115	22.4498	23.2259	22.4459	21.9606	21.9606	29.1604	29.1604	21.6966	24.002	22.7377	22.513	24.9628	24.9628	23.1644	28.976	34.0266	34.0266	31.6242	25.4614	30.8608	28.3023	30.4919	21.7167	27.4785	29.17	25.9869	23.2145	23.5404	24.1742	25.7286	28.7325	23.5983	24.275	27.019	23.3607	28.459	22.3121	29.9814	22.5823	22.9975	30.362	26.1719	22.9032	23.2322	22.2764	23.6096	24.9628	22.9339	29.0839	29.0839	23.5638	31.8974	31.8755	25.4923	29.5664	29.3745	29.0322	31.8271	28.7325	28.3536	24.5869	22.3647	23.4153	26.5014	23.0995	25.0275	28.7453	28.6005	26.6865	26.6865	30.995	32.8497	31.4823	26.7389	25.5667	22.1768	22.2654	22.5968	22.1228	24.6811	22.7755	27.1984	22.1215	26.6998	25.4362	22.1581	28.4234	22.636	25.9781	22.1124	26.2114	23.0364	22.5413	25.7024	26.7645	25.7103	24.1564	25.065	29.0864	24.5463	26.8858	23.9288	21.5803	22.7798	22.6	24.019	25.0275	24.002	23.0606	28.7064	22.1828	22.9107	22.3292	22.3818	28.1459	23.2821	23.2821	23.072	21.0375	21.6959	26.965	26.965	21.7281	28.2399	22.5862	25.9628	27.8385	26.8385	21.8765	26.8264	25.8741	23.056	27.4862	27.1604	26.7895	27.341	27.2803	24.1565	26.7895	22.4674	24.1565	21.6392	22.3713	22.8972	21.7267	28.8858	22.5632	23.7613	25.867	22.693	26.6458	23.7492	23.7492	22.549	26.5754	28.7064	23.7077	23.723	23.7077	22.2609	21.5387	22.3683	22.8229	22.5603	21.6154	23.1659	22.1277	26.7895	26.7895	22.9172	23.4298	23.4298	25.0772	23.9495	22.4555	22.4602	22.5216	22.1858	25.0772	22.8274	22.9886	23.654	25.1871	25.3612	24.9361	26.8974	24.5696	22.7632	23.2186	23.1574	31.6066	31.6066	23.0344	23.0121	22.4616	24.4614	22.9643	26.1371	24.3239	24.7128	23.3336	23.0139	22.6586	22.0525	28.5718	28.5718	22.5946	27.2262	21.8273	25.2535	23.3645	23.4425	22.3434	23.3793	25.7466	26.8504	27.7895	22.3923	26.1642	23.1567	23.114	26.3359	24.9716	24.9716	28.6389	24.9716	24.4738	25.1642	25.1642	24.8811	28.0864	22.9251	21.9035	23.2837	26.1174	22.4461	22.1085	29.3766	23.745	23.3242	26.9203	23.1939	25.9517	25.9517	22.9473	28.1115	28.203	27.9316	22.2434	25.1833	22.4686	24.6971	21.8378	22.4582	26.4785	28.0711	32.7333	32.9452	32.9452	22.7929	29.4134	28.4976	21.4128	23.8429	24.7594	22.5537	22.4836	27.3066	25.0609	31.3828	29.1747	31.7533	29.3239	29.3239	26.9316	29.099	22.782	26.2803	26.0995	23.7873	26.0995	30.3515	22.9534	29.099	23.8445	22.1517	22.5491	28.9316	25.9495	29.109	34.0673	34.0673	25.4008	25.4008	25.4008	28.4707	22.9512	23.7386	22.8303	23.0638	21.7952	22.7544	22.3277	29.0737	27.0401	22.3939	24.5105	23.1492	23.069	22.866	24.976	23.7981	32.0117	23.1482	22.4559	21.9176	25.7796	23.2961	25.8288	25.6568	25.2317	22.617	22.5645	26.7389	27.0084	27.0084	23.1771	23.2325	23.9847	23.3536	24.4564	21.7519	21.9463	22.9941	24.0526	24.0526	22.4141	24.6209	23.1044	21.6231	22.4169	22.1045	24.8142	21.7401	32.1724	32.1724	22.8165	22.9462	25.4362	22.2357	23.188	21.8012	24.7645	28.4707	28.4707	22.5042	23.1311	24.5983	21.4557	23.3316	23.8354	24.7024	25.0443	25.945	23.5933	29.189	23.324	23.2461	23.2848	27.9088	23.0984	30.4032	30.3088	26.1852	29.066	23.3512	23.517	23.7079	24.0105	23.9447	22.8939	25.4892	22.3574	29.9117	27.0084	22.6128	28.8234	21.9138	27.8682	29.1532	22.3499	27.1115	24.2317	23.7492	22.7813	22.9898	26.7645	22.7167	28.3828	28.6561	22.7005	22.2218	23.2679	25.3204	25.9473	24.1315	26.4089	23.6652	24.0071	24.0785	23.2452	22.6738	22.4064	24.558	22.803	22.5553	22.2834	23.2547	21.2527	26.509	22.4497	30.9609	32.1084	32.0084	32.1783	28.1015	32.3905	22.4716	22.418	27.4234	22.2047	29.6303	26.3629	22.9025	22.6473	22.6255	22.0419	22.8782	22.507	25.772	23.867	26.4024	22.6857	22.2569	21.1949	22.6584	28.8112	22.5571	22.7686	22.5175	23.2897	27.7833	27.4073	26.8385	24.5285	26.3894	26.4923	22.2193	26.4923	21.8204	22.53	23.535	26.5075	25.6649	22.4676	23.0616	27.0914	23.4664	23.5638	25.7645	25.7645	23.5165	23.8509	23.2447	22.7492	23.1607	28.2891	22.9288	31.5014	31.5014	22.8035	26.3712	22.2391	23.1312	25.4984	28.5862	27.4473	28.3452	23.2156	23.2011	28.4629	27.0505	26.604	21.2451	21.9206	23.8943	25.2996	24.5165	22.6623	27.1214	27.1214	23.0495	25.7024	25.9803	22.735	25.8647	26.3679	25.8647	22.6435	32.5014	22.9655	27.8445	33.3828	34.2549	23.8411	22.7785	22.617	25.5696	22.836	24.0275	23.1147	22.6325	22.0705	22.0382	27.1214	28.0864	22.9427	22.8336	22.4508	23.5382	30.393	26.4953	22.8149	25.8069	21.4452	26.2891	22.4017	35.0184	35.0713	22.1138	28.5426	28.9259	21.7469	24.7389	25.2058	23.4551	22.1264	23.9955	22.102	22.2979	23.3778	22.0291	28.0965	22.521	27.2262	26.965	26.8385	23.5841	22.9075	23.0168	24.3511	23.1555	24.3307	22.5031	22.2676	22.2798	29.5203	23.0607	21.28	24.3005	22.167	30.9188	23.6439	23.5059	23.8155	22.42	22.1199	21.5529	22.2579	27.217	22.564	21.9197	21.8052	22.5526	24.3376	22.7475	24.3376	27.7895	26.8623	22.2485	22.8484	22.3373	23.8276	28.0296	22.5446	26.0732	24.5926	26.0422	22.9132	22.7851	23.3768	22.6041	28.3951	22.0355	28.1015	26.527	23.6481	22.58	23.2031	28.1842	25.792	25.2679	24.6757	24.5696	30.362	30.3724	25.8694	25.8694	22.3141	23.2686	23.0665	22.6507	23.0782	24.5754	27.2353	23.1296	27.0609	22.7335	26.5565	26.506	25.0772	27.7064	26.5565	23.4218	22.6982	23.3274	22.3487	26.9539	26.6998	22.2141	24.8717	25.7024	22.5076	22.9772	22.8188	25.2821	27.2625	27.6595	31.4134	31.4134	27.6458	25.824	29.5296	30.9117	22.322	26.604	31.5435	30.9539	23.732	28.3239	28.3239	28.3239	22.2134	32.2675	23.1063	22.3429	24.1731	23.2172	22.8696	22.7915	22.8818	22.9023	29.7958	23.2993	28.7549	26.3844	26.726	23.2431	24.0675	22.9119	22.595	23.5466	21.5998	22.6875	22.2904	23.6048	27.217	24.8433	22.8499	22.1364	26.4738	25.9338	25.0935	26.065	24.4041	27.17	27.17	26.8019	23.7013	22.6165	22.466	22.3114	23.072	23.1681	28.5128	22.253	22.8686	22.0939	27.6595	21.8043	27.0084	23.2602	25.0443	29.3641	23.13	25.9539	24.7796	21.5195	22.9495	28.003	22.8683	29.0003	30.1115	26.1095	27.4154	27.673	22.587	23.3377	23.2783	23.2212	23.3778	28.7064	29.6931	27.4785	25.3578	22.1243	23.137	27.0609	23.9731	22.8124	23.7986	23.4038	25.2133	24.5869	22.718	23.1773	25.2714	22.0999	22.7691	26.3545	28.8112	27.7581	22.1435	22.2634	23.274	23.0939	23.2899	25.4394	26.8264	26.0401	23.1629	24.3511	23.2106	23.3239	23.9495	24.558	23.2295	25.0401	25.2643	22.6973	23.8743	21.3699	22.919	21.6347	23.2884	23.8992	23.0553	25.5345	25.9225	29.788	30.7129	24.1732	21.8092	24.4362	22.2632	22.7987	23.9933	22.1946	26.604	22.297	24.3444	30.1483	26.9977	27.9088	30.4532	30.4532	23.1382	22.6649	23.0221	29.6964	29.6964	22.5467	27.141	27.141	25.4266	25.6649	25.1371	22.7653	23.7521	25.4105	21.8637	22.9366	21.6255	29.1866	29.7341	29.7341	22.447	22.3234	27.17	28.509	23.8385	31.5296	27.7581	31.0349	22.4777	25.0691	25.6891	25.5783	25.9066	27.4785	25.9066	23.8828	24.0935	24.6595	22.2153	31.099	30.9677	22.6182	21.7416	24.8336	23.5152	28.8916	29.3724	22.7299	22.685	23.1283	23.2978	22.9543	23.8083	23.0383	21.5779	23.2466	24.4234	23.0933	29.0609	27.8385	21.9132	26.3629	26.3629	29.1556	29.0531	21.867	23.872	22.0498	27.0813	27.0813	27.0813	28.7958	23.2051	29.1532	26.506	27.0711	27.0711	22.3841	27.0914	22.3568	27.2077	22.7143	23.2916	22.2339	23.2167	27.0813	27.9484	27.019	25.7619	23.7077	25.6431	25.6431	27.632	27.0813	31.4234	31.4234	29.1795	23.796	24.9495	24.5522	27.217	27.0401	22.7853	23.2896	24.895	26.726	22.4592	23.2246	23.6419	22.8207	23.9567	22.9108	22.6399	21.2761	23.467	22.0718	22.1963	22.4369	26.0995	22.8461	24.6649	22.4243	22.8894	23.2705	25.3477	23.2055	26.7517	22.1576	29.6128	29.6964	26.8858	31.8234	24.3239	24.3239	25.6237	28.267	23.402	28.6697	26.5029	28.7739	22.0764	22.5059	22.5005	27.2625	23.7286	23.976	23.976	21.9682	23.2265	22.9228	22.4931	23.2194	26.6595	22.951	27.341	26.3376	23.204	23.1439	25.8044	22.1944	27.6527	26.965	23.4207	25.5955	22.1724	24.1332	26.4218	22.4279	23.4589	26.4409	25.3342	23.3813	25.7846	27.1604	22.7079	22.1501	23.2264	21.804	30.6458	30.6458	22.8416	22.8093	23.442	25.9316	22.5513	22.2457	23.9058	27.5969	25.0359	25.4105	24.0117	27.3239	26.1449	25.2785	23.5168	25.3273	25.7466	21.921	22.4637	22.0306	23.0303	26.5696	28.9456	28.9456	22.3901	22.4787	22.6107	24.4551	26.0995	22.5878	22.8389	23.6049	22.308	21.1243	23.3503	22.6393	23.2166	21.6877	25.0975	22.8131	26.1908	22.464	21.45	22.8557	23.1719	23.1979	22.4317	22.1511	21.6818	24.8093	23.6044	24.3844	22.8831	22.2782	23.9145	26.6458	22.4798	22.3671	28.6697	28.6697	28.8741	22.8108	22.6745	25.4041	25.1527	24.2131	29.3869	23.1411	23.6389	28.4707	27.189	25.6513	22.9157	22.9146	22.8345	24.1795	23.2302	22.8321	22.3139	21.7604	22.4455	26.604	25.0772	23.0302	23.9806	22.1133	21.8734	25.9955	25.9955	25.9955	26.4862	26.4862	25.9383	28.1652	28.1652	26.5638	26.5638	26.5638	25.7846	25.7846	22.0217	27.0914	32.0544	32.0544	23.1581	22.5107	23.3203	26.9088	23.825	24.7129	27.604	29.393	22.4988	22.2634	29.57	22.3517	29.579	29.579	23.4571	22.6119	25.6568	27.4862	23.7378	25.1055	25.632	25.632	22.9699	23.3711	21.5838	22.1545	22.7602	24.6649	22.9782	22.8973	22.5526	26.9316	25.217	24.6757	24.6757	23.1899	23.1785	23.4475	21.5191	23.5126	23.3755	22.4265	29.1386	25.1908	25.1908	23.5696	22.5869	22.4356	22.7264	25.1095	21.6945	26.673	24.9584	26.5255	28.6251	28.5646	28.8234	26.6458	22.7857	23.6537	27.9484	27.726	22.5581	23.7536	22.439	23.8254	23.3391	22.9498	23.2064	30.1604	28.5165	24.9539	22.3643	29.0686	28.8682	25.5315	22.678	23.9225	26.1155	25.6865	25.0275	23.5869	23.5869	22.6202	25.772	27.8019	22.9339	26.5195	23.0949	23.3929	23.1556	23.0436	22.8838	23.0041	26.632	22.0716	25.4676	22.0223	22.2777	22.3432	23.1885	23.9419	21.7369	22.5422	21.8476	28.9088	25.7208	28.4032	22.1694	24.1883	22.9779	22.9	22.2322	22.9992	25.3031	23.756	23.3605	22.2776	23.8421	29.2602	27.1984	21.7364	25.8288	29.9677	22.6525	23.7695	26.2856	27.189	28.0914	26.976	27.4551	23.3095	28.6595	30.5754	30.5389	22.4266	30.2869	29.6458	23.5213	30.2869	22.4692	21.9686	22.6406	25.3545	30.0737	27.3494	25.1681	28.6389	25.48	22.3549	27.9031	28.258	28.5573	29.9539	22.3744	29.2123	24.8623	22.0234	25.1293	29.995	26.7895	23.0899	26.8623	27.6998	27.5969	23.6843	22.0754	21.7352	22.1873	22.4135	25.5105	22.2953	23.6723	25.341	22.9897	21.8884	24.558	25.6676	25.6676	23.2105	27.7958	24.7338	24.7338	24.48	22.2039	22.9193	26.8504	22.7619	26.2838	23.1214	26.8504	22.8755	22.9118	24.5754	23.4877	26.9977	21.8273	22.0888	21.8273	23.5099	23.7077	26.3861	26.3861	25.7389	22.5927	22.2074	22.643	24.5522	22.4858	22.937	23.1828	22.8647	23.5401	22.4643	23.4009	24.3844	24.3844	21.6682	26.6595	22.2103	22.3693	29.9814	29.4957	25.8717	29.326	28.2216	27.509	24.7745	22.8435	21.7186	24.5045	32.3802	22.3787	29.995	33.7553	33.2193	33.8042	31.3088	22.6132	28.2077	28.2077	30.7771	27.4862	31.8865	31.6923	27.4862	28.1652	28.1652	34.0673	34.0673	28.7739	31.8234	30.6544	25.6153	25.6153	28.8945	26.632	26.632	21.3204	21.3204	31.7453	27.2891	27.2891	31.8271	31.6154	22.8971	28.141	25.2679	24.0039	22.1655	22.2688	22.5032	31.7849	22.5169	31.7494	30.4629	29.6058	21.7677	29.6058	29.2077	32.7692	31.2869	28.7739	31.8234	27.2625	25.558	22.4396	23.0594	28.4862	32.7047	22.3862	23.2789	23.5201	29.6848	23.7878	31.3568	30.8534	30.8682	25.3031	21.7838	29.0864	29.2535	28.2847	27.965	27.965	22.5556	26.2661	30.947	29.4374	30.362	30.611	23.824	22.9624	25.275	28.8203	25.7619	22.7892	24.5754	22.209	23.6874	24.0697	23.5262	23.4248	22.2335	24.141	22.7376	22.5573	22.9966	23.6836	27.3494	22.568	25.5105	22.5508	22.7991	21.9417	23.0305	22.9011	22.6572	23.3306	22.5609	23.6109	25.654	26.2979	26.2979	22.3513	22.4522	27.2803	22.492	26.3204	26.3204	21.5639	25.7846	22.5901	23.4037	22.2946	22.9145	22.8591	22.021	23.0036	23.0929	26.5463	27.391	27.6865	21.962	24.3681	26.5463	28.5718	22.9419	23.8869	22.2837	22.6637	31.099	26.4425	26.3959	26.3959	26.4425	22.9548	22.8225	26.2732	29.6814	29.6814	27.5682	27.965	25.1332	22.63	22.1369	27.2262	21.3379	26.673	29.0243	22.0087	22.7922	28.0965	23.3445	29.4053	29.5222	25.989	27.5898	24.1642	26.3239	22.2194	22.5109	22.6922	28.0349	23.0018	24.6811	22.6332	22.1615	23.2632	21.5752	23.2459	31.901	31.901	31.8422	22.595	28.4433	28.4433	27.7581	22.5653	23.2175	27.6181	23.1406	27.6181	23.3376	23.1263	23.2823	28.9174	29.2399	24.824	25.705	28.7549	24.632	26.0793	26.0793	22.8126	23.0205	21.8158	22.8675	25.5315	25.9225	28.8799	28.3536	23.2693	23.2188	20.4838	20.4838	23.3335	22.4426	23.1554	22.9877	23.3296	22.4599	25.792	22.7462	23.6612	27.6527	24.9672	22.8048	22.626	25.0148	28.9484	22.7075	28.6181	22.5826	28.7129	24.1565	25.3545	23.8757	22.9968	22.6356	28.611	28.611	29.8234	22.14	29.8234	26.5045	22.7801	23.3344	22.4568	23.678	22.2827	22.2058	29.3704	29.3704	28.6216	28.6216	26.6458	22.0905	23.8912	25.7466	27.6663	25.7466	27.6663	23.1572	28.4629	28.3787	26.632	21.9797	22.6167	25.7492	22.6915	22.5514	23.0233	23.7077	23.7077	22.5505	26.8019	27.8564	27.8564	22.0977	22.5464	22.3257	23.9566	22.7449	21.6028	22.7481	29.7533	23.1825	22.6913	23.7877	25.9088	27.1214	22.9313	22.7956	23.0088	24.9847	25.9088	22.6357	24.9847	26.0547	22.885	27.0711	23.2223	31.2703	31.5109	23.4709	31.3303	30.2869	26.8974	22.9495	26.0854	22.7975	22.0731	22.7224	22.394	26.7645	23.1476	22.3564	26.7129	24.1276	25.7771	21.6338	26.9977	22.9243	22.3322	28.8264	24.5045	22.5926	26.417	23.0405	28.3494	23.4646	26.515	27.4314	25.0484	27.6389	27.3066	22.6329	33.3698	23.477	34.3303	28.6251	22.9066	33.2897	26.604	21.9157	27.5389	22.0535	28.3494	24.976	23.2737	25.2714	23.2113	23.0668	29.1747	26.8019	26.9869	27.4473	22.9461	28.8385	23.0842	22.7203	22.1942	22.1407	24.391	22.2302	21.9063	25.0732	22.5964	22.8328	22.1542	23.2258	22.4543	26.5682	26.9428	26.1965	25.9088	25.9338	22.615	22.1273	23.6985	25.7466	23.984	25.848	22.4564	23.1281	22.5021	23.337	22.7487	22.0707	22.5869	23.2342	26.7895	22.6454	27.1015	21.7554	28.6663	26.4892	26.4892	29.8564	23.053	21.6898	29.5407	25.8717	24.9628	30.1361	26.4692	28.3951	23.3021	23.1513	28.4032	24.0275	26.6865	26.6865	27.3578	28.2077	22.6553	23.2235	26.1135	23.6926	25.9672	25.9672	24.417	22.4911	26.8858	23.6774	24.8142	25.3066	22.2054	26.2732	23.5593	22.6811	27.4234	27.019	24.8858	23.1949	29.6948	29.6948	29.0322	23.0098	26.632	30.4134	22.2271	22.6778	25.7796	25.7796	25.9584	29.3088	29.3088	23.3302	31.2422	31.2422	22.6487	22.6601	22.621	22.2539	27.5754	27.5754	24.0347	22.5619	22.4518	23.7994	22.6247	22.919	27.6663	28.5646	30.4134	29.1532	24.848	26.632	26.6181	22.4229	23.6757	22.1991	22.1719	28.0762	24.7945	23.8775	22.9718	23.7209	24.1095	28.524	21.5204	21.8523	23.4396	22.6425	23.0801	28.3282	25.9338	23.5638	28.2308	25.8093	22.6315	28.2308	24.8191	28.189	24.6431	25.767	25.5255	25.5433	28.17	28.3662	31.978	24.8717	23.1726	22.956	26.673	26.673	25.848	24.0105	25.4105	28.203	22.3153	28.6697	25.275	21.9147	23.6228	27.2979	25.5195	23.2982	22.9021	23.7079	22.9627	21.9091	23.3376	25.239	24.976	25.4583	26.5195	26.5195	25.8764	22.5927	25.4953	22.7958	26.3795	22.2455	21.647	23.1172	22.3939	22.8818	22.8944	25.5812	27.2625	30.1361	22.4302	22.8501	21.5278	23.7075	26.5359	28.5165	28.4668	25.9043	27.2262	27.7581	27.7581	27.7581	22.3056	29.8203	29.8203	24.8336	21.362	22.1568	22.7404	22.1103	26.9539	22.0245	26.632	26.1055	22.7768	22.349	22.3173	24.3578	22.9021	21.8702	22.1691	22.7794	29.668	23.8858	26.5359	21.7699	23.1886	23.23	29.4842	30.6458	22.0182	27.8799	27.8799	21.6838	26.2517	23.0022	26.3101	24.0854	22.6915	22.1222	25.7492	23.1849	25.0233	22.6872	20.7818	23.8093	34.6033	26.6458	27.2077	22.8732	24.6264	24.0495	28.8264	22.4373	22.935	28.6898	21.9561	22.9788	21.3283	22.9221	23.9198	26.8974	26.8974	26.8974	24.6649	24.5638	26.228	29.4938	26.3444	23.2819	22.784	28.9174	28.9174	28.203	25.5315	23.5285	25.0894	25.7846	23.9204	22.6761	22.6865	25.1488	24.3578	23.3853	27.5165	25.5898	24.7441	26.8858	26.8858	27.8081	27.8081	22.8782	22.9978	23.0073	23.814	22.5482	23.11	24.48	21.9634	22.2199	22.7697	23.1226	23.7547	22.6662	28.2353	28.2353	24.8997	23.4482	22.8818	22.6251	23.7948	26.2535	24.6649	23.7575	22.0561	26.8858	22.7056	24.604	28.9539	30.2308	29.7309	30.3828	25.9869	27.0296	22.6515	22.8897	25.4614	26.1965	22.3759	27.0609	22.4474	23.6447	22.4274	22.573	26.7129	27.6798	30.8608	29.995	30.3196	24.2679	27.8623	30.1724	31.7652	29.0111	22.7593	27.3662	21.3418	29.389	23.9475	25.2021	23.2517	28.0505	25.1055	26.8019	27.4073	24.7492	22.4617	26.7645	26.7645	22.6273	26.2408	25.5045	25.632	25.4892	25.4892	22.8343	22.5513	22.46	22.0796	22.6277	25.632	22.111	21.9753	26.2625	22.8723	27.3324	29.7146	23.445	25.6513	25.6865	25.6865	23.488	28.3662	21.5598	27.0505	26.604	25.2317	25.1214	27.2445	26.1352	23.9548	27.7581	24.141	25.918	29.8974	22.4573	22.5957	25.3645	25.7363	24.8528	21.9728	22.1923	23.3325	22.4905	25.4488	22.86	24.3844	25.9977	30.4532	30.4919	23.5541	26.3222	26.1565	23.7044	22.3879	22.1757	22.9265	23.347	27.1312	28.1984	23.5694	25.1095	22.0554	23.1446	24.2463	26.6865	26.7895	28.1842	28.1795	32.5038	23.4536	32.4134	22.9189	22.852	22.5254	24.1671	22.3887	22.7834	26.3992	28.17	23.1341	23.1444	23.6043	21.8836	28.0864	25.6595	29.4881	29.4881	22.2321	25.6264	28.5898	30.196	30.1724	28.9705	28.9484	22.4759	29.7014	23.33	21.9254	21.3009	23.5596	23.6318	23.9619	22.6226	22.7623	23.2549	22.0367	19.2615	24.4105	23.5745	24.0238	22.7892	23.446	25.558	23.4206	23.2297	21.6022	27.3324	23.4547	22.9008	23.0614	22.6127	23.0581	25.2679	22.7427	24.2821	24.2821	22.8636	21.6241	22.3326	24.9933	22.3864	22.2289	26.1507	21.669	23.9043	27.3662	26.2838	27.6251	22.9499	28.9787	28.2445	23.2681	22.7727	25.1642	28.2077	27.2979	22.4005	22.0401	27.2535	24.8142	25.4831	27.3324	29.7786	22.683	26.8623	23.1482	22.341	26.4218	28.0243	25.7389	23.2772	23.1968	21.967	22.6621	26.0105	25.4831	25.7594	25.6757	25.8288	23.3406	22.7383	25.3844	24.239	25.2353	22.5493	22.9384	28.4976	23.8156	24.5754	24.867	22.1777	24.7695	23.2535	22.7555	23.4587	23.2341	23.3788	23.2239	24.4923	28.6629	22.2576	24.9716	22.0525	22.7012	21.6437	24.2776	21.8518	22.2184	26.7517	21.7227	26.4738	28.141	28.5682	27.391	27.391	28.8858	24.9803	23.2884	26.5754	22.2615	20.2422	25.2679	23.4893	25.8881	25.7338	25.7338	23.6802	22.9987	22.8076	26.5045	26.3153	26.3153	25.452	23.7078	26.2426	25.2996	23.7889	22.9329	22.1108	22.6785	23.4997	22.8867	25.8409	25.7517	25.7517	22.529	27.7581	28.7549	28.7549	23.7803	22.7842	22.6097	21.6118	22.7766	23.3501	28.9869	22.5607	22.8793	21.5819	23.2679	21.7408	26.6458	25.4008	23.6802	25.8528	22.9386	27.1015	28.4274	23.8431	23.0136	25.0854	22.8949	23.0853	25.7363	22.9441	22.037	26.2803	23.2526	24.945	25.1565	22.3516	26.2803	22.3924	23.0844	22.3441	22.7401	31.6629	26.4138	30.8309	23.8068	21.4269	24.4298	27.7895	27.7895	27.4629	23.1917	28.8324	24.7338	24.7338	24.8528	23.0349	24.5285	22.4371	21.9863	21.4268	21.8276	23.6209	22.8915	22.9746	22.5591	21.8554	23.0646	22.0444	23.2669	23.0713	22.2617	21.5531	25.141	22.8959	26.1214	26.1214	22.7545	22.6342	22.8627	27.0296	27.0296	27.0296	21.111	23.9155	25.1095	21.9879	22.9047	21.857	28.1795	28.1015	23.166	26.1565	25.3975	25.1095	22.4317	27.8203	23.8093	30.2979	29.2216	28.0965	23.6431	22.1347	22.4951	22.8828	23.9049	22.4015	23.8013	26.7771	23.0218	22.8424	27.7517	22.8017	29.3324	22.2524	22.5461	27.6798	25.4073	24.989	27.7581	28.3828	25.2317	21.7641	22.8259	22.2146	26.5638	25.1946	25.1946	23.3558	25.1946	23.069	28.3745	23.0136	23.5195	28.6355	22.0132	28.9344	22.7215	22.8826	23.1225	30.099	27.7389	29.3578	23.6343	22.3208	24.6096	24.6096	22.5815	22.6553	23.8143	25.0317	22.2282	23.0153	24.7645	22.2553	22.0291	22.7961	24.7796	26.5135	26.5135	23.1401	22.264	24.0881	21.9495	22.5544	23.7185	23.4146	25.5285	26.9088	26.9088	25.8069	24.2607	22.6728	25.9539	25.1757	25.9539	23.7283	22.4158	24.0646	22.445	22.7685	22.0366	27.1507	22.6429	29.2512	29.2512	21.4695	24.3406	23.566	22.5072	22.0929	22.9135	28.7357	29.4314	31.1115	29.8309	23.1622	30.1239	21.5866	27.391	22.7909	30.2759	21.6264	21.5545	24.1174	23.5617	23.6672	21.5345	23.9687	23.2941	26.0169	26.0169	25.228	23.2961	26.5898	23.0644	22.3054	23.02	25.3477	22.9479	22.6413	28.3196	24.7895	22.9913	23.8093	21.3143	25.2785	22.6882	21.8516	26.1642	22.5726	25.7129	21.3125	24.8093	27.9814	24.6865	24.6918	22.4147	24.2146	23.8208	21.9406	23.0646	31.0609	28.9287	23.5285	23.0914	23.2078	26.6458	23.2178	24.6918	21.9431	22.1576	23.6665	22.7813	22.8003	23.6542	25.867	26.9428	28.2353	22.7201	24.5638	24.5638	25.0526	22.1653	22.4218	25.275	23.1557	23.4998	22.0018	22.9089	24.7995	24.9716	24.1795	25.3477	21.7863	22.9507	23.1391	22.7778	22.6975	24.1026	22.978	27.8385	22.6271	22.7707	24.4923	23.0616	33.2336	33.2336	32.3802	23.2017	28.3324	28.3324	22.1181	21.7242	22.2634	22.8131	22.5276	25.7543	22.2094	23.0618	22.8118	23.1049	25.2096	25.9111	22.1965	23.0348	22.9688	26.7129	26.4846	21.2971	25.6865	28.4314	22.3606	24.989	21.488	24.7895	23.0864	23.9856	22.3987	28.0914	28.1652	23.5046	26.5014	22.9191	28.2262	23.787	28.1164	24.8093	27.5682	22.3551	27.6181	28.8445	29.3088	23.1232	28.6865	22.8395	24.4488	22.6928	29.6093	29.6697	27.2979	29.5407	23.5416	25.654	22.4744	26.1214	22.3268	21.9033	23.7025	26.4122	23.2429	22.9082	22.6664	30.6285	30.5296	22.6688	28.6251	25.5165	25.945	26.1546	26.4567	29.0111	29.0111	23.0321	26.4266	28.1214	28.9174	24.5754	25.7466	23.113	26.3049	26.3049	28.459	26.6998	26.1075	22.6117	28.7549	26.965	27.9595	25.1984	24.5404	23.9549	23.0099	22.9665	22.6415	22.769	23.6558	24.1174	23.0387	25.2571	25.433	25.8044	22.061	22.0425	23.1637	23.3797	22.863	24.7129	26.7389	26.9428	22.8041	22.8085	25.7594	21.4716	28.189	28.965	29.1913	23.0075	22.5688	25.0975	22.7733	22.7859	22.2943	26.4661	24.0443	25.9933	21.6196	23.0935	24.2021	21.6124	26.4409	25.3204	22.2297	26.0813	23.0828	21.6006	22.1964	23.3817	25.7745	27.965	22.842	22.9406	25.7846	29.391	27.6865	22.5363	23.4551	27.9428	23.654	21.7301	23.1509	22.0275	24.5812	21.8449	26.5478	21.4025	22.8696	23.3615	26.317	22.8468	25.3477	26.317	24.8623	22.2076	22.4353	24.1719	28.0084	25.8552	26.2803	26.3118	28.3536	22.4983	27.9484	26.8019	26.574	27.4394	23.4769	22.7854	25.341	25.8142	24.0567	22.1199	25.4707	28.0296	28.4274	21.415	22.662	27.2979	25.673	26.3239	22.1791	30.3724	30.8157	30.7453	26.4785	28.1604	26.4785	24.7745	26.2607	26.8623	26.7895	28.9814	27.4314	22.9259	26.48	22.7823	23.4321	23.3408	26.217	28.2077	28.2077	26.7895	23.7862	27.965	27.965	27.7517	23.5096	27.2979	24.558	23.4382	22.211	23.9794	29.4274	29.4274	22.5064	22.888	23.422	22.8407	27.7645	24.5983	22.8564	22.1723	22.4759	27.4629	25.4138	22.9305	22.7735	26.8385	22.3257	21.569	22.1593	25.8811	24.3975	23.5827	23.3317	22.7186	22.84	22.4598	26.3066	27.4785	27.019	24.7695	24.1986	24.3376	23.0278	28.1937	25.918	25.8385	24.7745	26.3376	24.7182	25.7543	25.9134	22.1119	23.0729	25.1946	22.3479	23.5373	25.8312	23.6153	25.1795	23.2587	23.2436	23.0428	22.2474	22.9574	27.3578	27.3578	27.3578	28.7162	28.7162	27.5315	27.8799	29.6407	24.0732	26.0588	24.2535	21.828	22.14	22.1603	23.4097	27.3494	25.3477	26.6181	24.6757	22.6867	23.6209	22.6828	25.5433	25.0062	28.7645	31.7453	24.4312	31.2019	29.4433	26.2096	21.958	27.3153	23.1839	30.1604	22.9551	23.4441	22.3874	21.9538	23.2417	26.5135	23.0384	22.4184	22.3407	22.8665	26.8623	22.9144	28.3745	22.8196	25.9203	22.5089	29.5555	29.1819	29.189	28.6831	28.6831	22.9425	22.0075	25.5075	24.2391	21.9145	21.9628	24.945	28.579	28.579	28.5315	22.3934	22.789	22.736	28.8474	27.2979	25.7363	22.6585	23.5873	28.1164	22.8758	23.4268	23.0741	24.0443	26.0813	21.5262	26.8385	22.6881	23.0089	26.515	27.4785	27.4785	24.9539	23.0285	25.1095	25.1095	24.1378	22.8611	22.6418	22.3552	22.7511	29.1483	29.1483	25.3135	22.3843	28.003	28.003	25.989	25.8312	23.8399	21.9406	23.3161	23.5336	21.3834	27.1984	22.4337	22.718	23.6932	22.0355	25.4488	22.4506	22.6594	22.4494	25.8788	23.7092	23.134	20.0766	23.0137	22.685	22.4967	23.1184	23.7725	24.6486	26.0169	23.9149	22.1484	25.824	28.4473	28.4473	21.4749	23.5838	22.0752	23.488	22.6436	25.5345	26.0505	23.6346	22.9328	22.5964	23.9043	22.7451	22.7272	22.0445	23.3665	23.011	24.1253	24.1253	24.8904	26.2535	22.6116	21.6455	26.3811	26.3811	25.5135	22.9523	26.3828	22.3839	23.1448	24.895	22.2765	23.0199	22.283	26.3762	22.5005	22.3652	26.3762	22.3237	23.2184	24.2702	23.1287	22.7683	29.9677	29.9677	29.9677	23.2053	25.0609	25.0609	27.2714	27.8858	24.7745	22.0814	27.6389	27.6389	22.8241	23.0433	23.2716	22.2147	25.7103	25.7103	24.2243	24.0526	23.6865	24.7129	22.4607	22.879	22.4001	29.0453	28.8142	21.8686	26.5195	26.239	26.4425	24.2317	22.7724	28.9595	28.9595	25.3511	26.1075	21.9317	24.7024	25.3444	24.6649	25.3342	23.6757	24.2021	22.1088	23.0264	24.1253	24.4151	27.7325	27.7325	28.1065	25.7155	22.9704	22.8343	25.1135	25.6292	23.184	23.3976	22.9169	23.3506	22.9933	23.6086	28.4629	28.4473	22.2758	27.3153	27.3153	27.3153	22.5423	23.5045	22.4876	22.5834	28.6492	27.0505	25.0062	25.673	25.7796	26.1833	27.8324	23.5291	24.5926	29.3724	28.2714	28.5463	23.1694	22.5242	23.0043	22.582	26.6998	22.4899	23.2752	23.5082	26.2874	23.1158	23.1166	27.6181	27.6181	25.1174	26.965	26.6181	21.6879	22.4609	22.4799	22.3808	21.3648	23.2547	21.0678	22.8946	24.0237	22.6104	23.9017	26.0296	26.0296	23.1894	23.576	21.9029	23.7472	23.0516	27.8142	22.7788	23.4448	21.2814	20.6178	22.8535	23.4857	25.9271	25.9271	21.3939	22.7518	22.2344	26.4984	26.4984	27.4707	22.7782	23.2262	25.3342	22.0334	26.5898	22.2353	22.0996	25.3511	22.5677	25.9271	25.3943	27.141	26.1155	28.9732	26.2714	24.9584	23.6209	23.2843	25.726	26.604	23.2557	22.4516	26.9869	22.1545	29.099	22.073	30.341	33.3169	24.7745	25.7619	22.8959	25.0401	22.6133	24.417	28.2714	28.6697	22.5602	25.1681	27.7645	24.7745	22.4632	23.8976	22.1231	25.5404	26.6595	26.6595	27.4551	27.4551	26.6458	22.1454	22.2336	22.0683	26.1135	23.4078	29.5646	22.6454	23.0744	26.2732	23.0924	26.2732	22.1097	24.3376	25.9912	23.2501	22.9902	22.669	26.0975	22.3317	22.6061	20.6283	24.7182	21.7598	27.5609	23.0719	27.5609	25.4738	25.4738	22.8518	24.4425	24.4425	22.0254	22.7604	21.6559	26.4057	27.1984	22.0201	24.5225	23.0404	25.1757	22.2167	22.0409	23.1161	21.7179	22.4332	21.8044	22.6172	26.9203	29.4214	22.8767	22.6084	27.1507	26.9977	26.7895	25.7103	24.2961	26.8142	24.2021	24.2021	28.5754	24.0854	23.2979	22.4382	23.242	23.2341	29.4804	23.4978	22.4277	22.5081	22.8262	22.9323	22.5307	24.5812	23.5172	22.7291	23.4309	26.2625	23.2611	24.0386	21.9191	23.4247	23.9162	22.2676	28.5646	28.5646	27.0401	23.1022	23.8767	22.8873	23.6166	26.1565	23.4897	26.4378	23.8056	22.5549	24.654	26.6865	25.8623	25.767	25.767	26.3861	25.7619	22.6458	23.4425	21.8625	24.4676	26.4676	30.0217	22.4781	24.4862	23.4702	23.1245	26.5165	26.5165	22.1724	26.2944	23.0892	22.3812	25.2463	22.2985	23.0135	23.4885	20.9879	23.3467	28.8916	24.4614	26.4567	25.5754	22.7408	23.3029	23.1781	27.4938	25.4041	23.4813	22.984	26.632	25.7182	24.48	27.3745	27.3745	23.1842	23.3743	25.5638	26.5898	22.7985	22.8549	21.8478	22.9572	25.3135	26.6181	23.5553	23.0004	22.2354	25.1253	23.5673	25.3135	26.065	27.1507	25.3645	24.8904	25.3645	22.4562	22.539	22.5142	27.0609	24.1488	24.5869	24.5869	22.5505	22.8044	22.7194	22.5727	25.3679	21.9864	23.6907	22.9909	22.7613	23.1859	25.5463	22.7335	27.8142	25.1757	21.1416	22.3328	22.5735	21.5165	22.8777	29.1263	28.1604	26.0914	29.2647	29.7325	21.7579	25.6891	22.1231	28.5014	25.8764	21.9342	24.8093	24.7945	27.8081	25.1174	22.9844	26.4676	27.1015	22.0524	23.0992	21.8573	23.1526	25.1253	25.1871	25.7363	22.9388	24.6755	23.4213	27.9977	27.509	22.5961	22.3656	27.5014	27.5014	23.0084	23.7594	23.7594	23.2253	23.5983	25.3376	25.3376	22.3442	21.8562	23.7104	30.7453	30.7453	25.1527	27.3324	27.3324	21.7807	23.7316	24.0443	21.3981	23.719	22.5809	22.421	24.8717	21.9508	21.9516	30.8901	30.5014	30.5014	23.391	28.141	28.9287	28.1747	29.6948	29.6948	27.7517	26.9088	26.9088	26.9088	22.5071	23.5411	22.6128	29.708	29.708	29.708	26.2696	22.6189	27.9372	27.391	22.9045	28.5826	22.7155	22.8771	24.9361	23.2416	30.5389	29.8504	23.5869	22.7023	24.1298	23.6284	22.3606	22.7381	21.9264	24.5105	24.4676	22.7424	23.9316	22.548	24.48	22.6107	23.3363	21.8981	23.5439	20.6956	25.5551	23.5609	25.5374	24.4234	23.8576	26.0588	26.0254	27.3066	22.6653	25.5374	23.2487	21.2955	22.6184	23.4728	22.5502	22.4537	22.0049	26.3926	26.3926	22.8427	22.225	23.5887	24.3844	26.3204	25.6096	22.4064	25.6431	22.8787	24.5345	27.2891	27.2891	24.4234	30.4823	30.4823	29.4881	28.9117	25.4008	25.4008	23.2345	25.4008	24.9134	23.7995	22.8924	25.7103	25.7103	21.682	25.6486	25.6486	22.729	25.1908	25.7619	21.8497	25.1527	22.1376	22.4814	27.1115	27.1115	22.626	24.6264	24.6264	23.0148	22.0654	22.9367	21.8707	22.5251	23.3905	25.8433	24.824	22.0272	26.3778	23.4797	25.9584	26.3695	23.0531	22.0473	23.4227	23.7389	23.7389	26.1293	22.5068	24.8528	22.8817	24.4946	27.7771	22.9751	27.7771	25.8927	29.3346	29.1771	23.5303	28.8445	26.0588	25.6971	25.8576	23.5088	23.2129	25.3066	23.7895	23.8191	23.8191	21.9119	22.0576	28.5754	27.4938	27.4234	28.9677	28.9677	28.7833	22.5484	20.9424	22.1988	23.88	27.0505	24.8433	24.8433	22.0263	27.7517	23.6699	22.4507	26.8623	22.0204	22.6519	27.5014	26.3324	23.6431	28.4394	28.0864	28.0864	28.0084	25.0275	25.0275	25.8019	21.6795	22.8657	23.0966	25.7543	22.7816	25.0813	22.9748	22.8386	23.5494	22.2467	29.893	21.8541	22.7032	22.7664	25.7389	22.1778	22.2343	23.5045	23.3606	28.2535	24.8904	23.2962	29.3388	29.114	23.1454	26.5448	25.4953	22.7109	26.0833	24.848	29.2376	29.2376	21.809	23.6641	28.0557	23.5621	22.0348	22.4186	25.7895	27.7195	27.7195	24.848	22.9197	27.6527	22.8437	22.3548	29.2331	22.8739	24.4041	21.9931	22.2112	23.0574	21.7567	25.1984	25.705	23.9476	25.9383	25.9383	26.5135	26.5135	22.137	26.1055	26.275	21.9625	22.579	23.6438	22.0017	22.1858	23.3462	23.31	22.645	26.0148	25.9869	24.2535	24.0931	25.8093	25.8093	22.1564	26.4769	26.4769	26.4769	23.3511	22.4371	28.4938	22.458	23.9362	26.2096	27.5389	22.3018	22.0738	25.1055	23.1306	26.4202	26.4202	27.9031	27.8564	25.0732	24.6791	22.5114	28.9174	22.8675	22.9139	28.1459	28.9174	26.2335	23.2288	22.8825	22.9735	22.86	25.604	22.579	23.2803	22.7283	23.0478	23.2025	24.1262	23.076	23.8995	23.3442	23.8027	24.824	26.7645	25.5983	26.4218	23.5967	24.7024	21.5231	22.9267	25.3645	25.9825	25.9825	22.7446	25.0062	22.762	22.0979	22.9027	23.4006	22.5334	22.9546	22.4705	23.2203	24.6918	23.0441	23.4544	23.1689	31.8042	31.7533	23.692	25.9977	28.3109	30.3196	30.3196	22.2595	27.0609	23.4802	27.5165	27.5165	22.9545	22.3258	28.4785	28.8234	28.8234	28.3662	31.5481	31.5481	30.4433	30.1483	27.965	26.965	22.9892	32.1483	32.1483	23.5666	22.0846	22.4306	22.6048	23.4818	22.7505	22.4469	22.0995	23.9182	21.896	22.8808	23.6728	22.6714	22.5109	22.779	23.4977	25.4923	22.9283	23.8062	26.632	25.9361	22.9906	28.3367	26.1681	22.3027	22.6114	23.168	23.3248	23.2803	21.9595	26.3679	22.7845	25.4266	30.611	25.6237	24.8858	25.945	23.0025	22.576	27.7195	27.4862	22.9221	22.003	27.4707	27.4707	22.4558	23.4144	21.9809	28.3153	23.0398	27.8623	22.8542	21.9891	23.3794	22.1525	21.9145	23.3724	25.5045	22.7437	22.2511	23.2744	27.5609	28.1361	22.5036	24.9584	23.5225	25.3612	23.403	26.1546	27.2979	27.0914	24.4862	24.4862	22.241	27.8445	27.8445	23.0936	24.272	21.8492	24.0526	23.2575	26.4504	24.8717	24.8717	25.6676	22.6182	23.0738	25.6676	23.2521	22.5895	25.4953	22.887	23.4341	28.6831	22.9904	23.1154	21.8175	22.1616	23.1719	27.6181	27.6181	26.3612	22.9069	23.2478	23.2085	23.0504	22.5266	27.976	21.8965	23.3118	26.0084	24.8576	24.2463	22.9489	22.6327	22.6415	25.9998	23.279	22.625	23.4409	23.8764	26.4346	22.6007	23.1332	21.4671	24.3239	22.3962	23.2678	22.3651	26.7895	22.2282	23.3074	22.7682	21.8637	24.3975	25.3679	23.2556	23.1928	22.4002	27.5315	26.9316	25.989	21.8745	22.999	21.8326	24.0974	25.002	22.3789	25.002	24.1812	23.2513	22.4622	24.4984	23.9765	22.7408	23.4014	25.002	22.068	24.6595	22.7865	21.2538	22.8725	22.3527	22.4856	23.7654	25.1565	22.1477	26.4785	25.8142	23.8157	25.2821	25.8142	27.726	27.2803	27.673	23.572	24.391	22.1475	22.1475	22.9507	22.5824	23.6774	22.7285	25.5898	25.5898	24.1015	24.0443	23.4974	22.2149	23.3788	23.8622	22.5335	23.4052	23.9196	22.5841	22.9378	23.5579	23.8531	22.9715	23.9043	30.1239	30.1239	28.1164	27.6663	26.6595	23.1238	25.3877	25.8694	25.8694	23.3101	25.1642	22.1225	22.3532	24.3444	24.3444	22.5683	23.015	23.1493	22.3747	22.9048	25.3135	23.0369	27.7453	27.4154	21.952	23.6409	22.4867	25.792	21.7857	24.3239	25.8409	27.1604	22.9217	25.0275	21.9912	23.7485	22.5361	24.3444	22.169	22.515	22.2917	26.0169	21.8752	26.0169	22.0933	23.0045	30.5389	31.6501	31.5014	25.2096	25.6865	31.6501	23.5345	23.2432	23.6757	24.2317	24.0791	30.7047	25.065	28.5278	27.5969	22.9502	28.0557	22.5351	22.4936	20.9821	24.5463	24.5463	27.4785	25.3612	21.7968	24.7129	23.2102	27.524	24.6096	28.003	24.6811	23.1601	22.5765	25.1527	23.391	25.217	22.8553	25.2499	27.019	26.3528	23.2515	21.9576	21.9576	22.849	25.2353	22.972	25.1135	23.205	23.7389	25.3342	26.3612	21.7921	22.1875	25.7155	28.0864	28.0864	21.7501	22.4035	22.8631	23.0023	23.1051	21.9915	22.9429	23.2819	29.8785	32.8157	32.8157	29.708	29.2847	30.7927	34.7849	34.7849	27.1984	33.0609	23.5625	27.7325	23.0599	25.0443	24.9716	23.9464	30.0084	22.9465	22.1959	23.0975	22.1633	22.6928	23.748	26.2961	28.906	28.6075	26.1035	21.1447	28.9316	29.5969	28.9677	28.976	26.8858	22.4366	28.8534	25.2463	22.6355	23.5678	25.4488	22.6657	23.7679	22.7671	22.8522	23.1824	22.8481	25.8409	25.6348	27.3992	21.7294	22.5746	23.3158	23.3674	25.7645	27.3578	22.9042	22.8651	23.7902	24.8044	24.9803	22.7596	28.7421	25.3578	21.8811	26.5374	26.5374	25.3645	23.3014	25.3307	21.9712	23.0524	22.3354	25.7441	25.7441	25.5926	25.5926	26.3926	26.3926	22.0767	22.4486	22.3659	23.9261	22.5906	23.6206	24.9539	26.3118	22.2493	27.7771	22.5688	22.5467	25.1135	27.4473	22.4677	27.1312	27.0711	26.1814	22.9858	22.6147	22.8162	22.4823	25.239	23.4154	22.742	23.1038	28.579	25.9584	26.0105	25.1527	21.4802	24.1871	22.9542	22.5621	22.06	25.1795	27.7771	23.3999	21.9488	27.5536	28.6964	30.341	22.5803	28.1842	22.076	23.4113	23.0987	25.7645	24.217	23.2711	24.8142	28.066	28.066	22.6738	29.4413	29.4154	23.6801	23.8357	22.8861	25.3545	22.4848	25.6757	24.1513	23.417	23.4389	24.5696	23.0804	23.9316	29.4473	22.7141	22.3477	26.5565	25.3204	23.2178	23.1901	22.3874	22.7612	26.7771	25.1449	23.8884	23.4229	23.0007	23.0718	22.2348	21.9392	21.8779	23.5655	30.8901	30.933	30.9609	21.6078	22.8755	23.6882	22.4551	21.9642	26.4661	25.8019	22.4287	27.4938	26.673	24.9043	23.1587	21.86	25.7415	25.7415	26.1833	26.1833	25.6622	25.239	24.1364	21.8246	21.1256	21.1256	23.1032	25.8504	26.1155	24.0609	25.7234	22.7416	24.0609	22.6296	22.4484	24.8044	28.362	23.129	26.6458	28.362	22.7887	22.4693	23.0923	26.9088	23.437	22.9571	22.8297	27.6798	23.2305	22.7817	22.5921	26.5448	22.843	22.7325	29.611	30.8385	21.9407	30.8385	30.5014	23.049	23.4251	26.4953	26.4953	21.2717	24.5983	25.8881	26.604	25.5014	23.3462	23.1458	22.8059	22.9867	22.1529	24.6375	25.7466	25.7466	23.3382	24.1872	24.6375	21.8929	23.4482	22.323	22.4766	26.5045	28.189	24.4862	22.9283	22.9635	22.4811	21.7705	25.0317	25.6838	24.4425	24.0477	30.1115	24.9539	28.6216	25.8764	23.1609	29.6747	29.6747	28.7549	29.2445	25.989	26.976	23.6529	25.141	26.9539	28.4629	24.0578	28.3745	22.8061	25.1946	27.5682	22.0038	25.1055	22.8832	26.6458	22.938	22.938	24.417	23.6734	25.3239	26.4362	27.0609	22.8037	23.0279	24.0916	25.2961	25.8904	23.391	25.8904	23.3685	22.565	28.8474	28.8474	28.8474	22.8679	23.9043	21.3089	23.8576	23.0544	22.7608	27.5165	28.7064	24.8093	23.2897	23.3634	24.0836	23.8764	22.5307	23.8425	22.8216	28.0609	28.0609	25.6595	23.1389	23.0031	25.6595	26.632	23.1005	23.1399	22.673	23.3067	23.8743	31.2077	26.632	23.7167	22.514	28.6964	28.4433	23.6649	30.3088	23.3169	22.4434	23.4546	31.3196	30.3303	25.4583	23.1944	21.4403	28.3951	26.2909	28.3951	29.6798	29.5518	28.1507	25.5841	24.6971	26.2909	22.933	24.3307	23.8385	23.966	30.5754	22.9861	32.0673	32.5343	22.4011	32.0512	22.706	22.3565	22.3331	23.5671	22.78	22.0005	22.3922	20.2572	22.286	22.3409	22.5271	28.8264	25.7619	23.3826	21.9203	23.4357	22.8856	22.7905	22.6324	25.1642	28.6865	28.5128	28.5128	28.3282	26.3014	24.1174	24.1174	23.9737	22.8477	25.2996	21.703	22.8602	22.9338	22.6236	22.0617	22.8895	26.0588	23.5725	24.6096	27.2077	31.3515	22.5254	26.2661	27.3745	22.656	22.3003	27.8203	28.0243	26.4629	25.0935	22.3547	26.1719	23.7477	30.099	30.099	27.4073	25.976	22.8281	23.1667	26.2114	22.9151	25.7846	24.7895	21.177	23.0419	22.8342	21.9681	26.2643	22.8371	22.6674	22.5878	22.0829	23.5868	21.8272	23.1587	22.6377	23.0112	22.1199	22.3693	22.4897	26.3444	25.3031	22.37	24.0012	21.6056	25.4008	25.7363	26.7517	27.9316	27.9316	22.0816	24.6096	24.6096	24.2485	21.8849	28.0084	28.0084	25.8167	27.9869	25.5374	28.579	29.55	23.5022	28.8829	21.1141	27.9923	26.6458	26.0464	31.6154	23.0687	23.4995	22.9276	22.2969	23.1055	29.8974	23.0387	24.4335	22.8148	23.1515	23.3691	21.8522	23.7186	23.3255	26.6181	23.8154	23.7088	28.249	29.8785	27.0296	27.7064	22.7053	25.9406	22.5844	24.2535	27.9977	27.9977	22.8041	26.1214	23.3094	23.0679	22.6124	23.2108	27.6595	24.4039	22.7002	28.2262	25.772	22.3699	31.0349	27.3239	23.5336	29.8065	29.8065	22.4973	28.1115	23.2457	22.1937	21.7317	25.7234	25.632	23.066	26.5725	26.7645	22.1131	29.5278	27.4707	25.632	26.8385	29.104	29.2625	22.9659	22.7783	28.3196	24.5345	22.6687	27.9977	25.8717	26.0041	22.6955	24.6209	25.1371	23.8733	22.6144	23.6806	29.1115	22.9077	22.4103	27.8504	28.1015	26.5609	22.6729	22.4412	23.193	22.4586	22.2787	22.9511	27.9484	22.5068	23.0557	24.0238	26.8858	25.8528	21.7743	24.3778	26.5898	22.7576	25.2058	26.7517	25.7466	25.7466	27.1015	22.7606	22.1475	23.0901	23.1859	25.9584	25.9584	24.9672	26.976	21.8427	23.1442	27.3494	23.5748	25.5255	27.5754	23.6003	23.1788	21.5069	26.9428	24.1332	24.1332	23.0109	23.6225	21.9336	25.895	24.8336	22.4995	22.6259	22.6743	22.8222	22.8222	22.7379	30.196	28.9231	23.1184	28.611	22.9929	23.7279	22.9913	30.196	25.002	25.2821	25.2821	23.895	21.9513	22.9132	25.0062	25.5926	21.8601	25.3943	26.6865	25.7517	21.8753	27.6663	22.9279	25.2607	24.2961	26.1293	26.1546	26.1546	23.0718	31.2924	22.7851	25.9803	22.8881	22.933	24.2679	22.52	26.038	22.5792	23.9134	22.1932	29.5071	29.7502	26.5898	26.5898	23.2016	23.0744	26.2714	24.8623	23.1748	22.4444	24.7463	22.8077	23.2024	22.8511	23.1624	26.9869	26.9869	23.1323	22.9889	24.4391	25.6125	23.1173	27.4862	29.21	28.3367	28.0711	22.3512	22.8638	24.2607	23.7225	21.2428	22.074	22.1861	26.1391	26.1391	22.3444	22.8498	20.9635	26.0275	24.1213	26.1135	24.7695	21.403	23.5283	21.6508	29.9539	23.9533	22.4353	21.6059	22.2794	22.5206	22.8317	27.0401	23.7731	24.0443	23.4964	24.3444	23.961	25.1681	25.0772	23.4646	23.4476	21.917	22.8773	26.3943	24.1382	29.995	25.4394	22.2211	27.8324	27.8324	21.468	25.5105	27.7771	27.7958	21.5667	24.316	23.5287	23.7274	22.4434	26.2785	27.2803	22.5051	23.7594	23.0227	25.1681	25.1681	22.2617	24.8904	22.6931	25.0062	26.9869	22.7303	22.8541	23.2683	22.1126	27.6251	25.7492	30.5844	22.7312	22.2885	22.9	23.4501	26.3031	23.3591	26.3031	24.8904	24.8904	21.1288	25.1214	22.4052	24.0609	24.3338	23.1879	25.0935	23.3311	22.983	27.2535	27.2535	27.2535	24.3031	28.3452	27.3828	29.3766	21.3509	22.4909	22.8508	22.5263	25.0894	25.0894	22.3572	22.5562	23.3054	26.3645	26.3645	28.4976	25.2891	25.2926	26.5419	23.5917	23.2725	24.4234	23.5404	28.0762	29.3704	26.8974	22.2069	28.0349	28.3869	23.1168	22.9566	22.6954	24.9134	21.8264	22.8747	28.8653	22.3779	29.1866	25.4923	23.0957	23.6122	23.5051	24.9043	28.2759	26.6998	25.989	27.9484	27.2077	25.4234	23.2816	22.4382	23.6331	23.1623	22.564	23.5642	22.8453	23.2587	22.8497	22.8316	26.9539	25.7389	22.4718	27.2353	24.9977	23.6482	26.2996	26.2996	23.9395	22.9411	25.632	26.7645	25.0275	26.1015	26.1015	22.8774	23.5182	28.8623	28.9344	28.9344	25.5014	24.867	29.8653	23.2004	22.9993	27.8623	22.4112	28.4668	28.3494	23.1755	22.4755	26.1719	21.7802	22.148	27.4629	26.1135	24.654	23.0737	24.1332	24.1332	23.1526	22.165	27.3745	23.5165	23.976	23.2683	22.5449	26.038	22.9865	24.5225	22.6166	25.6125	22.1446	23.3382	23.0321	21.3826	25.9562	23.1533	23.5917	27.8799	23.3511	27.8564	27.9705	26.3376	27.8974	23.2356	22.1159	25.5345	27.1214	27.1214	26.4122	22.6649	23.2847	29.0609	29.2535	23.157	27.6998	27.509	27.509	21.5658	23.6979	21.3678	27.0084	22.9247	22.5463	24.9847	26.9539	26.8264	26.8264	21.8879	27.7129	28.1842	24.7796	25.0233	23.6897	23.4949	26.3376	22.3238	22.8681	26.8019	26.3477	22.2608	27.1015	22.9734	27.4473	27.3662	23.1753	26.6458	22.081	25.2058	26.5507	23.2632	28.362	31.1842	31.1664	23.0501	21.805	29.0296	22.5877	22.7344	22.6466	23.1523	22.6575	27.3578	24.0731	22.5146	21.1596	29.2935	27.7129	27.8858	22.0772	22.461	32.4259	32.4259	25.1604	28.3324	23.2537	28.0137	23.4755	26.9539	27.391	23.0722	27.1214	21.7067	22.7215	24.3712	24.5869	22.3083	21.9165	22.5839	23.0703	23.03	23.5776	25.1135	24.1871	24.7895	26.4138	25.3844	25.604	25.604	27.7325	25.604	22.5405	26.4378	21.7995	26.604	22.8534	22.3152	25.2714	28.341	28.341	27.8858	23.0593	23.1301	26.2317	27.509	22.773	23.4409	26.8019	28.267	23.2535	22.7279	27.3828	22.9122	21.8555	22.5084	21.7611	24.7234	22.1348	22.9003	30.7613	30.7927	26.7129	22.2201	25.0275	22.5373	27.4234	23.4049	22.6806	28.632	21.8902	27.2803	26.0567	27.5898	28.0557	28.0557	23.1	28.9231	26.1719	22.9079	22.72	22.5681	22.733	23.1522	23.924	25.976	24.9933	25.7517	24.9933	22.3696	25.065	22.3598	21.6899	22.1469	23.1751	25.3645	23.7357	22.4903	25.3844	22.0685	23.1257	23.1188	28.6424	27.4551	27.4551	26.9977	23.3862	21.3776	23.0823	26.0338	26.9869	22.0674	26.2553	21.9105	21.7353	26.425	22.2182	28.1164	29.4842	22.4292	27.2891	22.4609	22.3989	23.0691	22.5034	30.1483	23.7695	22.6556	22.4658	23.4418	22.1833	23.7824	22.663	22.9461	21.6577	23.1609	22.9539	27.0084	27.0084	25.065	25.065	27.524	26.8974	26.5711	24.3307	23.792	30.2308	23.4606	29.2422	29.2123	22.1097	26.2262	27.7325	26.8385	28.3536	28.3536	27.2262	22.6933	23.1099	26.7771	28.7486	29.5071	28.4823	26.3795	23.8764	22.6161	22.4021	26.0833	25.4041	25.4041	25.4583	21.467	26.604	24.2001	25.5551	26.9316	27.341	22.1787	26.1719	21.1444	23.5627	22.2272	23.1917	22.7278	25.5551	28.2353	28.3153	23.9259	27.7958	22.1816	21.9555	23.129	25.9271	24.8528	24.8528	22.8693	22.3291	24.4425	21.477	25.5869	22.4269	21.6435	24.6918	22.714	22.0106	22.242	21.7682	26.3595	23.2434	21.9239	25.2607	26.8264	25.7415	26.3511	26.0975	26.4473	24.2317	29.1483	24.5812	23.4137	23.1789	23.1246	22.2972	25.7234	25.7234	28.3745	21.6088	27.604	25.4583	25.1253	23.3094	23.3996	22.0569	22.4136	24.1146	23.7158	26.5754	22.6553	21.5599	25.2499	22.5196	22.596	28.6181	22.3839	22.6102	24.9584	22.7838	22.9452	27.673	27.7958	28.3452	28.3452	26.5754	21.8507	31.0609	23.1483	21.9624	28.2353	22.5631	23.9847	25.5926	22.1945	27.8916	28.17	22.5421	22.9366	23.1724	26.5754	26.632	25.3101	21.8811	22.0036	27.4938	30.4823	30.341	30.5109	29.1214	24.2096	25.1055	26.417	26.1174	26.8741	21.7831	22.5079	22.2779	22.8675	23.1817	23.8119	23.4355	22.764	26.726	23.6657	23.2355	29.9259	29.8519	22.6509	23.8288	29.8264	23.0763	23.0341	28.6355	23.6389	29.4254	21.408	30.9539	31.2422	31.2422	31.2479	22.8779	23.6971	22.472	23.0809	23.865	22.0921	22.1181	22.6382	22.9397	22.8569	27.2714	23.66	22.1982	29.7676	25.8927	25.8288	27.2077	25.8457	25.8457	26.2499	22.4551	24.4862	22.633	28.726	24.654	21.4802	21.4802	26.9088	24.1095	28.9146	23.5509	28.8234	22.195	23.0697	22.8411	26.9869	30.2759	22.8098	22.873	25.6865	25.9738	22.4309	22.3572	23.1817	21.7314	24.141	24.8576	22.9891	22.0278	24.8576	24.8576	21.6586	27.189	23.4288	28.5718	26.9316	25.239	28.0296	23.2413	26.0752	25.8858	26.143	24.0327	27.524	26.4551	24.848	21.5689	23.238	26.2481	24.4862	23.2174	27.5609	27.8081	28.3066	22.6239	25.3844	22.4649	22.2332	26.0711	22.6323	19.9986	23.0528	23.7795	22.3076	22.1094	25.4362	24.7129	26.8019	23.1731	23.1806	23.126	27.509	26.4378	20.5534	26.6595	23.0568	24.9628	22.775	29.3217	29.4938	30.3196	22.2217	22.9489	26.1623	22.666	23.4083	26.5754	27.0609	27.0609	25.4953	22.2819	22.4391	22.7554	22.9238	22.5566	24.6595	26.965	22.4007	28.1015	21.0524	21.0524	24.0105	28.4032	28.4032	28.4032	22.6879	26.2481	21.9962	21.7771	25.8528	22.8991	27.5315	25.4583	25.7492	25.8717	22.7082	23.2457	22.0695	22.789	30.0084	28.217	22.9803	28.1604	25.5841	23.7803	24.8044	24.8044	22.7177	27.6798	23.0566	22.8815	22.5886	23.4816	23.4254	23.9028	22.5828	21.8579	22.0606	22.9498	29.2847	23.0067	23.4512	22.0789	23.0923	26.9977	27.5014	26.239	23.161	22.1505	23.3077	22.6938	27.391	28.7613	26.2696	23.105	22.1894	25.705	22.8955	26.6595	24.7745	22.8526	28.9259	29.1214	29.1214	28.5203	28.5203	25.3101	22.9354	25.8647	25.2207	24.6703	23.4991	22.7648	22.6446	27.1015	25.5696	25.9977	25.217	25.2571	25.8069	22.3023	22.024	22.6885	21.2692	25.7363	22.8917	22.7546	27.2535	22.7774	22.9464	25.2571	25.2571	24.895	27.2535	27.7895	26.673	28.5463	23.1117	22.4081	26.2353	23.5195	22.3285	22.8699	22.4176	24.5926	21.7041	24.6264	24.3386	23.0292	22.8375	27.8385	22.5085	21.5162	27.8385	26.7895	28.2308	29.8974	23.3096	23.035	23.3308	23.0839	26.5754	22.665	23.7388	27.4629	23.867	21.8622	25.1565	26.4629	26.4473	24.7024	27.2891	27.5463	27.2891	22.0248	22.6203	26.632	22.8259	24.3307	30.3303	30.3303	26.8264	26.8264	23.3741	23.2243	23.8978	25.5285	22.6737	29.6303	29.6303	29.6492	29.6898	29.1771	25.8528	28.0453	33.5754	33.5641	29.7437	26.341	29.1604	29.393	23.6991	23.5861	23.9021	21.9882	23.1174	23.895	27.9869	27.9869	23.4872	22.8131	22.5216	24.5045	24.8811	22.4257	24.7338	25.6348	25.1604	30.8385	23.2808	30.5481	23.0379	22.9392	22.969	23.9004	22.0777	28.9622	22.4799	22.8314	23.5172	29.3174	28.1604	28.1604	25.5014	24.1488	25.4676	22.7154	23.4156	24.8142	23.6245	24.8528	28.4976	25.6096	28.0557	25.7645	22.598	27.1984	24.317	23.5622	21.8569	26.8264	26.8264	23.5319	24.396	25.673	22.7436	25.7619	26.3629	26.3629	25.5898	26.3562	22.4654	26.1507	22.4833	23.3894	27.976	23.4154	22.9698	30.4334	30.4334	23.552	21.8901	23.6733	31.1422	30.0864	30.4234	28.7708	28.7708	28.4512	28.8294	28.4823	28.7708	22.5992	31.196	32.0117	29.5389	23.1943	22.9286	22.7893	24.2607	29.1459	29.1459	24.4614	25.8118	23.7863	22.8629	27.17	29.1913	29.1913	22.9479	22.1709	22.026	22.9053	23.5638	23.5638	28.4707	28.4707	27.2891	22.3194	27.019	27.019	22.7306	23.2926	23.873	24.848	25.6865	23.0683	21.9799	25.9694	22.1694	22.8576	22.2632	27.0505	22.322	25.8312	25.7619	21.6937	22.7653	27.4234	23.3014	22.4996	23.1402	25.7846	22.2172	22.9631	22.9088	20.8347	29.9814	30.3303	24.6486	22.3466	23.1999	23.3752	25.4234	22.1326	21.9376	22.344	23.4547	22.0073	22.2636	25.8191	23.5339	22.5378	22.6289	26.3578	26.3578	25.726	24.8576	26.0711	21.4927	26.1391	24.6811	24.6811	24.604	31.7771	31.7771	27.0296	23.4716	28.8474	28.9923	26.3844	22.4993	23.149	26.5754	28.0864	28.459	27.2353	22.6201	24.5345	21.8433	22.6607	25.4008	21.8387	24.6486	26.4862	24.3726	27.4154	22.6182	25.417	24.2821	24.2821	22.0362	23.7026	25.3612	22.5126	25.3612	24.1266	22.5598	23.5754	22.4418	22.9088	23.9535	27.5826	28.4551	22.1422	26.2714	27.2625	22.789	22.8415	25.5195	23.1369	26.2714	24.9628	23.594	22.2656	22.8357	23.4973	30.8829	23.1422	25.002	26.0148	25.673	21.7925	30.4433	30.5664	28.7195	23.5157	25.4892	30.4532	30.4532	22.1937	22.1937	27.2803	27.0914	26.2961	21.2331	23.5045	26.5433	22.6064	22.3162	21.9067	22.5599	22.5931	23.6178	28.55	29.2736	21.7855	29.2759	25.4984	23.2376	26.2661	22.5628	22.1784	22.6769	22.6475	21.3353	22.9952	22.707	22.2229	27.0914	23.6149	25.2021	27.6865	27.391	26.965	27.9146	22.0935	25.3975	22.8825	26.4394	27.2625	25.8974	23.5045	25.9539	22.7086	22.0266	29.3951	21.898	21.6016	27.1214	21.3862	22.5327	27.9923	25.6348	25.2133	26.4551	27.5609	27.019	22.4201	26.019	22.6675	25.3943	25.1795	23.6877	22.6853	25.5522	25.452	22.8887	22.907	23.1875	23.2709	27.7581	25.7871	22.8716	22.3625	22.6951	22.2028	25.2785	27.3153	24.2463	22.2604	23.1414	22.6946	23.7828	25.7492	23.025	28.1556	28.7227	23.3454	30.8234	26.0484	29.9539	21.9553	23.7089	29.2736	29.2736	23.2672	29.9677	24.6811	24.3444	22.3374	27.4938	25.3477	25.3477	22.4689	22.4488	25.1449	21.3134	23.112	25.3342	23.1344	29.5407	25.9955	23.1957	28.1263	24.2072	24.9225	24.9225	21.9255	23.1139	22.6961	23.3642	25.2891	21.5486	23.1206	31.1115	22.1471	29.0889	22.1114	28.8415	30.2077	28.5052	35.7504	34.6576	35.697	24.3511	22.4151	26.1852	23.119	22.6887	27.1312	23.4545	23.2258	21.9298	22.0596	23.1324	22.4355	22.8219	29.2262	27.7708	27.8445	21.9751	22.5658	29.5222	30.7211	22.8255	30.6964	27.0401	24.9088	22.2916	23.4053	23.0343	22.7397	24.8997	25.6649	23.2891	23.1324	23.8661	22.4368	22.4266	23.1241	26.521	28.4274	24.0903	23.7492	26.7517	28.877	22.7659	23.9097	22.6521	22.09	23.0914	22.3162	23.0378	22.7803	30.4919	31.3088	22.4859	22.7329	30.611	22.649	22.2835	25.317	22.5605	26.0995	30.1361	22.9954	25.3545	28.2714	21.9407	23.1482	24.5165	23.0446	22.5343	25.8764	22.2601	22.6348	21.7998	23.4819	23.0993	29.4374	26.4105	25.604	23.6129	22.243	29.3787	23.2037	22.7808	23.2469	23.2394	26.8504	28.0296	23.6316	25.6068	22.8048	21.9947	23.2362	28.4274	27.2353	27.4473	22.3864	22.6931	25.8167	21.9599	22.1611	23.417	23.417	25.6153	22.4354	24.6829	27.3239	21.9422	23.7637	23.2111	27.1115	26.2874	26.8858	26.8858	24.8576	27.5682	25.9157	26.3926	22.9522	25.452	25.0105	22.033	21.626	24.2679	24.317	25.6125	22.3646	22.3665	23.1217	25.4738	29.1866	22.8242	29.2262	22.6791	23.724	25.4892	24.9406	23.1915	25.8576	25.6998	24.2536	22.8165	22.417	23.41	24.9225	24.9225	24.9225	22.302	22.9179	23.4305	25.7619	25.7619	23.4502	30.1604	30.1604	24.7077	24.8576	25.3877	27.0401	28.3023	22.1047	22.83	26.506	22.6941	21.8128	22.8373	25.1293	25.1293	22.2833	24.8997	22.9227	22.6264	22.8648	25.7619	24.9933	24.9933	23.8922	26.3562	25.6513	22.3556	26.726	28.8534	28.8534	28.9259	28.0505	29.2467	22.7008	22.4955	22.9162	23.0595	29.837	21.6246	28.3023	28.1115	23.4404	28.1115	24.9134	27.965	26.2891	27.5682	23.304	25.5667	26.5389	23.3496	21.8421	22.4937	31.4083	22.7663	30.1724	25.275	28.2714	23.2612	22.4299	31.4083	23.0061	27.9088	29.8638	29.8638	23.4597	22.8032	25.5725	26.2768	25.2891	27.1984	27.3153	27.5536	23.848	28.673	28.1164	28.3494	23.867	21.5481	25.3778	26.1488	26.976	28.8653	28.8653	22.9707	25.1135	22.6005	28.4032	24.2468	21.9835	22.8836	25.1055	22.2159	24.3444	22.5521	22.2362	26.5898	25.6676	22.3688	23.3117	22.0185	23.3565	22.1877	23.528	23.4947	30.0084	26.9428	24.5285	31.4532	22.5979	23.4393	22.4822	25.4645	22.4029	21.6089	21.6433	22.907	22.907	22.907	22.7448	21.6959	22.9298	22.4211	23.1694	22.408	25.48	26.8019	24.0772	21.8406	26.002	22.3807	22.4095	23.0171	21.8937	22.8194	22.651	26.976	22.1023	23.788	22.9262	26.0084	27.5315	24.0793	28.5933	22.729	27.3324	22.7255	22.6667	23.8882	22.9048	26.9539	22.5746	24.5638	23.6971	23.1135	22.8524	21.8846	22.834	26.6595	26.7771	26.5165	21.8296	22.0998	24.1795	21.4959	26.7771	28.1065	22.3333	28.3951	24.0691	22.3536	24.4093	22.3075	21.4883	21.977	22.7464	23.1938	23.3843	22.1151	23.3106	23.7928	27.8019	26.8974	28.0965	27.7517	28.3745	24.9406	22.6842	26.6998	22.439	23.4495	23.6491	26.8974	23.5711	23.2306	24.9495	30.1604	28.267	22.8625	23.8018	25.4488	23.2467	22.0501	22.4149	27.1604	27.391	26.7389	22.5165	23.8669	22.56	23.077	27.17	26.329	27.0609	27.611	27.4785	25.1984	26.2481	23.1542	26.8385	22.1822	27.5969	25.8312	25.8312	27.019	25.7234	25.9628	25.4298	22.4344	23.5802	22.8639	25.2207	30.0737	30.0217	23.6455	23.0239	23.1782	24.6096	22.6377	24.918	23.2321	26.7389	28.0349	22.1795	21.5054	22.4286	26.3629	27.3578	24.6811	25.5463	22.6143	25.3612	25.8433	25.8433	25.8433	25.3031	26.452	26.452	26.452	28.7421	24.6811	22.6897	23.789	21.6111	23.2701	23.4919	25.0975	25.0975	24.0691	22.3841	31.6154	23.1588	29.3992	22.2402	22.2402	25.1833	23.0777	22.3904	25.2499	30.2979	27.1312	22.7931	21.8999	23.706	22.1978	22.0061	22.181	23.343	23.3086	24.7695	22.1994	28.2308	22.6019	22.3536	25.1565	22.2494	22.0454	22.7326	25.6649	22.8333	29.2376	26.8504	24.5983	24.8997	24.0503	24.3511	22.9613	21.6496	22.8646	25.4234	22.9103	23.112	22.5161	27.0609	27.8142	20.8469	27.341	25.7745	22.4931	23.1651	25.0443	24.4105	29.249	30.2869	25.6918	21.8681	26.5653	31.196	31.0737	27.0296	23.4124	26.3494	22.6598	21.9856	24.3307	28.217	28.217	28.7064	28.7064	27.524	21.5822	23.7206	28.4433	28.4433	25.7619	27.1015	21.8385	26.1075	26.5433	24.9088	25.7543	29.1214	26.0526	22.7022	22.0592	23.4488	22.1605	21.4542	24.5045	23.0551	23.3833	27.217	27.6595	22.4053	25.5374	28.189	30.8004	26.7771	30.6713	24.1088	26.5478	22.9323	22.6961	25.5869	23.6865	22.4176	22.076	23.2243	24.1719	24.1719	23.5581	28.6561	28.6561	22.6443	21.7472	23.4999	25.4551	21.8607	25.4551	26.8264	26.8858	22.8772	22.6936	27.189	26.5725	26.1293	26.8385	26.6998	26.0588	22.4735	22.5299	27.4314	27.4314	24.4738	24.5285	24.918	23.3345	22.7543	23.589	22.154	22.8544	23.3228	22.2783	22.829	23.1667	24.5696	22.9503	23.9009	24.7945	24.7945	25.9606	27.4707	23.0229	21.9112	25.767	23.2554	22.0749	21.703	30.8901	30.8755	30.6964	26.726	25.4362	22.9852	25.4362	27.3745	27.3745	22.3079	23.1665	25.0233	25.0233	21.4714	23.3695	26.7129	26.7129	23.4968	28.4473	25.1565	23.2347	21.8892	27.7581	22.8007	22.9395	26.8858	22.636	22.9964	23.6731	22.4526	22.9923	22.2577	25.1293	22.1728	22.6692	24.0977	21.5407	23.1155	23.6814	22.8095	23.1026	22.361	26.3645	23.1406	23.4703	21.7809	21.8639	23.0558	23.0355	26.7389	23.1609	22.9357	25.8312	25.7543	25.5225	22.4641	24.6264	23.8292	22.7508	23.2532	25.7103	22.7777	24.7389	24.7389	23.4222	27.6458	26.3762	27.7064	25.6292	27.3153	27.6663	21.7495	27.2803	22.8146	25.6998	25.6998	23.6752	22.7237	23.6428	22.7393	30.2193	22.5334	23.2377	22.5133	24.3444	23.1902	25.141	22.9879	26.0874	22.5608	22.6628	23.1418	25.4202	22.4006	23.2121	22.6893	26.8385	25.965	22.2048	24.1571	22.3407	23.6611	26.1095	25.341	24.2821	25.9539	25.9539	25.9539	22.4891	22.643	22.7894	21.7441	28.3869	28.3869	23.4472	22.9775	22.6073	22.0826	22.2021	22.232	27.7645	27.604	22.8437	24.275	25.5404	23.0075	27.5389	21.0411	21.784	22.2916	24.3444	21.9552	24.9672	23.9134	23.9134	24.6811	21.9479	26.0935	22.7741	22.7947	24.6927	23.1117	27.9869	24.5285	22.301	25.0275	23.0366	22.384	25.2891	23.4618	26.509	22.9847	27.3066	26.9869	24.4041	23.6722	24.4041	26.3118	25.275	22.6709	23.6034	22.3629	23.0638	25.0275	22.6843	23.2319	22.9804	22.8214	22.7969	22.8381	22.5818	26.3376	26.3376	26.4999	22.8855	24.9225	21.8314	28.4707	28.7162	21.5404	23.1858	23.5844	27.1507	23.646	23.5938	23.07	23.2156	22.2255	22.6199	22.0726	27.1984	26.1174	23.4485	26.3273	22.4421	25.6431	25.6431	22.8384	22.6879	23.2328	22.016	28.2399	26.8741	22.2959	27.5463	23.3286	23.1281	22.6664	26.8858	23.3511	25.8904	22.2387	23.4504	25.6431	25.3612	25.4362	24.2535	23.2735	26.2944	23.2462	23.0421	23.4668	22.2602	23.7415	26.1371	25.604	25.8409	25.1293	22.8616	25.2607	26.1055	25.0359	27.5609	26.3745	22.9948	22.7246	22.2115	24.0275	24.0275	22.3703	24.7024	23.3239	26.189	26.189	26.189	23.5285	22.7767	24.5105	22.5336	24.5105	22.9767	25.4645	25.4645	22.6912	25.2607	25.2607	27.4551	27.4551	22.4378	22.6903	27.6458	22.6227	20.8947	24.5105	23.6508	24.1095	24.867	23.6625	25.3679	25.3679	23.4325	23.4223	27.6527	27.6527	22.773	22.7431	21.5353	24.8528	23.1935	25.9428	27.8081	25.772	23.0817	23.0817	22.842	22.9796	24.9628	24.9628	23.0852	21.7649	22.1152	25.1214	24.8528	22.3641	22.8435	25.7543	27.8858	23.1244	28.726	28.726	22.2241	22.6519	23.0326	22.9629	25.8974	24.8528	22.9566	23.7414	25.8069	27.8203	30.6964	25.5492	25.5492	27.2445	26.6458	26.976	22.89	24.6431	22.394	27.3153	23.3524	23.3711	23.627	24.0359	23.6167	26.9316	26.6998	22.7245	25.4831	25.1449	25.1449	23.3634	25.1449	23.8375	23.131	22.6376	21.4128	22.868	22.0688	24.6649	26.7895	24.6649	22.1899	24.8288	24.48	22.3736	25.4676	22.5061	23.8475	22.4688	24.391	22.7525	22.218	23.6152	27.4473	22.3725	27.3324	25.9428	22.7718	22.2133	22.6698	21.7695	24.5696	30.9882	23.2001	27.2077	32.0864	29.3044	24.3376	25.3031	28.5646	22.0611	23.044	26.5595	23.1847	22.8234	22.2008	31.1604	23.6431	24.6486	25.5135	28.1795	25.4862	23.3181	26.452	23.1331	26.4202	24.5165	28.1312	28.1312	22.0383	27.0609	25.1719	27.8019	27.8019	26.8264	23.0709	28.673	26.8142	28.1263	23.4244	29.099	21.648	30.8901	31.0864	23.7433	26.2856	25.6264	22.6213	28.6798	24.1488	25.902	28.7227	28.8355	27.0914	22.7137	26.8504	23.0586	23.3618	24.7846	25.8433	22.545	22.3883	24.3578	22.9204	29.9259	22.9611	25.452	23.6744	22.3036	22.6114	22.6711	23.3721	26.5898	24.3355	29.2331	22.5888	22.9099	21.4355	22.7472	22.6512	25.4457	25.4457	23.5427	28.5933	22.9582	26.9539	28.5278	29.5052	22.9165	22.656	27.9977	27.8741	27.8741	27.8741	30.0737	30.3196	21.3729	24.6153	23.2741	27.604	28.6764	28.6764	25.3612	25.3612	26.7645	25.7024	22.5304	22.6977	23.6227	24.4298	22.0006	21.6941	23.3195	23.6842	22.143	22.448	29.2736	22.4564	22.9251	29.6337	22.7815	24.654	25.6568	23.8836	23.1381	24.1871	25.5135	24.9043	25.8433	22.6442	23.2183	26.4282	23.2631	23.1558	24.2195	23.1554	27.9484	25.9248	25.6865	23.7389	23.422	26.4551	23.2831	28.9203	26.9977	26.5898	25.6703	23.0104	27.0296	21.8198	28.0349	28.2625	21.4415	27.3494	25.4892	22.8558	26.7771	26.7771	23.3747	26.2225	25.7466	24.3712	24.3712	23.7731	22.4027	23.2434	25.4984	23.3697	23.1447	23.9542	22.0689	25.5404	23.722	23.4173	25.4984	22.5356	21.6552	22.3673	23.1001	27.4551	28.3324	23.3987	21.8037	22.8046	23.5869	29.1652	33.5527	23.7364	25.7619	28.5389	26.0935	27.1795	23.0818	23.1669	23.3045	29.2535	26.5898	25.9428	25.9428	21.068	23.2796	27.3494	24.4923	25.0935	23.1023	24.1174	24.3101	27.2625	32.2164	24.0526	27.4862	26.6595	25.7695	23.0169	22.6217	22.3723	24.0275	24.867	22.5221	22.5546	24.5812	22.899	25.4234	22.7437	27.1214	27.2714	22.3186	23.4312	21.9322	28.8019	23.7848	22.707	22.0434	22.8695	22.36	22.8144	26.3562	21.9967	23.8286	23.7192	23.0259	23.0666	25.9584	22.9614	25.3307	26.5754	26.965	26.604	23.2081	27.8916	24.1015	24.0584	28.0453	25.0148	22.7229	23.9134	28.4274	22.7197	25.341	22.9106	24.2751	22.2485	22.9702	23.9803	21.9611	24.9316	21.5316	22.7264	22.7297	24.1488	26.2643	23.0643	22.6229	25.9203	26.6998	22.9362	22.8677	22.7329	25.3811	24.8904	27.7129	27.7129	28.1795	22.9253	24.5105	21.7946	27.6458	23.0913	24.7594	22.5104	26.4346	22.642	28.0084	21.4733	30.9609	27.5969	23.6757	22.4005	22.9956	28.8799	28.8799	28.726	28.8564	24.5926	22.3549	22.8501	21.1243	27.1795	26.5609	29.3217	32.0316	32.0316	22.2452	25.895	28.1652	27.9031	22.5203	25.7871	22.6465	22.0358	27.604	28.3367	26.8504	25.2891	22.1573	23.5043	21.868	22.4197	22.7528	22.0353	21.9916	22.5889	22.8625	23.1121	23.2286	23.2923	29.141	29.2847	29.2869	28.9595	23.466	21.6789	24.976	23.4604	22.37	23.3193	25.8433	22.162	22.2063	24.1015	24.1015	22.4061	22.3654	22.6504	23.809	22.9509	25.8215	22.4332	23.0681	22.4016	23.9916	22.9799	22.0512	24.8764	22.618	28.1361	25.2643	27.8324	23.8008	27.5682	26.2625	25.6891	22.8705	22.5955	25.6757	25.6757	23.1154	25.5075	25.5075	25.6622	22.9647	26.1852	26.1908	27.4707	23.2906	23.1338	26.632	26.632	29.0375	24.5522	25.4425	24.8044	25.5696	22.2612	21.9157	23.6506	23.5707	23.1751	22.9077	22.4777	24.9271	22.6494	25.1214	25.1214	22.5464	23.7057	22.7328	21.4653	23.8214	21.2944	28.9203	28.9203	25.945	29.0634	22.0818	24.115	28.94	31.3672	31.341	21.9527	23.7873	29.3971	31.3672	23.3239	24.0772	21.9387	22.1491	21.2026	28.3662	22.262	22.5323	22.1619	29.8112	29.8112	21.8539	22.5411	22.9148	26.604	23.7849	27.2979	27.2979	29.2308	27.5826	29.2308	27.5463	28.1214	28.1214	28.4668	28.4668	29.1724	29.1724	21.5014	22.8982	25.7389	22.585	22.0636	23.6865	28.0453	28.0453	22.7278	25.6181	23.5629	23.3153	26.3049	26.3049	23.7671	22.7832	25.9694	22.829	22.75	22.7204	22.4368	22.6107	23.269	25.3307	22.607	28.9595	28.8264	28.8264	28.8264	22.893	22.6039	25.7466	25.3679	23.0984	21.706	22.4605	22.868	23.6855	28.0349	26.632	26.4488	28.0813	29.066	21.6758	27.9484	25.6595	23.8044	23.951	23.6337	23.3897	21.2495	26.0772	23.4422	21.6928	29.9539	29.9539	27.4154	23.7286	23.4425	22.0234	25.8044	22.6309	24.4362	22.9445	26.2335	23.0536	23.0092	22.8174	24.3511	23.4191	23.1584	23.2991	22.9182	22.5769	22.039	22.9585	23.1397	22.2846	21.5451	23.8517	22.8321	22.374	21.3401	25.4234	22.3713	22.0639	24.7895	22.9872	26.2996	28.5203	24.8717	25.7024	24.3778	24.1253	23.6605	26.9203	26.9977	23.9143	22.7482	22.5749	26.4362	26.4362	25.391	25.6375	25.1449	26.4122	25.6375	22.4222	23.502	23.1748	23.4676	23.0064	22.4108	26.533	26.533	22.2267	26.976	22.9367	27.9428	28.0762	26.1155	22.9793	22.3434	22.7249	21.8308	26.9428	24.5696	24.5696	26.5898	22.5048	22.1357	25.2821	24.7441	27.0296	25.3135	23.5522	22.6648	21.9239	26.5404	26.5404	22.9201	25.317	27.0813	24.895	22.1448	27.0813	25.1604	26.4583	25.6068	25.0975	22.8433	21.8357	23.7967	23.3288	30.1239	24.1719	26.4008	30.1239	23.483	28.9787	28.0505	27.3239	27.3239	25.0275	28.9595	29.8504	23.5638	27.0401	25.8044	22.5162	26.0526	29.7818	25.8264	25.7441	27.5898	30.1239	22.2601	22.3147	22.6215	22.4077	23.1511	24.3307	22.6208	22.5366	27.5014	26.9539	27.1214	25.4008	24.4862	23.5869	27.391	27.7389	27.7389	21.668	31.8719	31.8719	22.4334	28.4073	27.4314	25.8904	26.1273	26.1273	25.2426	25.0526	24.275	27.7064	22.8387	25.9847	28.5278	28.5278	22.4459	22.1853	22.561	28.4154	23.5512	25.2926	25.2926	22.4713	23.381	24.4298	24.8336	29.003	21.9697	26.1814	22.8335	23.2984	26.5551	23.3455	23.2197	25.2207	25.2207	24.3578	25.0062	22.8058	25.0062	23.653	23.0298	25.6971	25.2535	23.2422	22.1737	23.6053	25.7594	29.0531	27.8385	23.0048	25.3545	24.7182	24.7182	22.8927	24.7492	24.4105	23.0715	27.8623	26.5898	22.3097	28.2803	30.4134	21.9313	23.0731	23.0091	29.1532	22.4954	23.0297	27.7389	28.3536	28.6629	22.5448	23.5997	23.895	23.3167	23.1909	22.5664	26.2821	22.3996	22.6862	22.6467	25.1488	28.9705	22.7387	22.9229	23.5784	22.9497	22.7563	29.837	22.2103	29.837	25.0105	21.6962	26.4769	22.1742	26.726	22.8113	22.0162	21.8065	24.7945	22.8301	21.352	22.7563	23.4605	23.6168	23.5368	24.6431	24.6431	21.493	23.6178	24.2593	22.3094	23.391	22.7074	26.4122	27.9372	26.6595	22.7704	22.5051	30.0217	27.1214	23.2367	22.0314	22.4689	25.7234	22.8307	22.0844	26.8142	21.368	22.3636	22.3245	25.3645	22.6542	22.8452	23.2736	24.848	26.2243	23.6135	23.4724	23.1864	23.3858	23.4947	23.1306	27.2714	27.5165	27.189	28.3153	26.1852	22.9213	26.6595	28.0711	29.21	23.2309	26.6595	21.9205	24.0026	22.0083	25.2535	24.0076	27.6595	26.6998	27.6595	23.4905	26.2625	27.2714	22.4122	26.6181	23.0334	23.6209	22.745	24.1165	27.2714	21.9515	25.1984	23.0323	23.3198	22.3782	23.3869	23.3438	25.9584	25.9383	22.9406	22.9351	22.6044	23.2642	27.9814	27.9814	29.1288	27.6527	30.0609	22.2929	22.2929	25.1371	23.7303	28.141	27.0609	22.5513	27.0609	23.2398	23.0488	26.1623	26.7129	27.4629	23.2233	21.8924	22.5251	23.8162	22.4049	22.8008	22.862	23.0278	22.7376	26.0127	24.8288	28.2399	22.9017	26.5359	25.0105	24.9316	26.067	27.9595	22.1584	27.1214	27.1214	25.4234	23.57	25.8647	23.2416	22.6321	27.1214	27.1214	27.2353	22.9248	22.6093	28.0505	24.2021	26.1469	26.346	23.298	24.1719	22.4547	25.7945	22.4972	28.203	27.3578	30.0737	23.4174	23.9118	22.438	22.8128	30.099	30.4823	22.8942	24.9847	27.8623	23.0243	23.9006	23.0898	24.9847	26.8142	26.8142	26.5374	26.391	25.1174	23.9435	26.1852	24.7895	22.3649	25.3811	21.805	23.2954	23.7938	23.5563	22.9825	26.1814	24.8528	23.3416	22.9628	23.7385	24.2128	27.4629	24.4984	27.3324	22.8531	23.9367	22.664	27.0711	26.2996	23.3919	27.7895	26.7895	22.9983	27.7389	24.2891	29.8974	27.9428	27.0084	26.7389	22.6023	22.8697	23.6987	22.7215	24.1488	24.989	22.2742	27.5165	22.7114	26.4738	23.0572	22.8652	27.1984	28.49	22.4541	24.604	21.9382	26.6181	22.2023	23.9797	25.4769	23.2679	24.0163	21.4098	23.6096	29.3324	21.7144	22.851	25.4266	26.6181	24.5117	22.1538	23.3617	28.217	30.2422	27.5536	21.3881	24.2821	23.2679	24.1488	22.5758	22.7809	23.5613	23.4364	21.8578	22.9738	24.4738	22.803	27.7129	23.4917	22.2525	24.317	25.8336	23.1582	27.3066	22.8489	25.0894	25.5255	25.632	22.6739	27.4938	27.4938	23.8868	24.0504	23.2087	22.1897	22.4565	25.1527	23.2253	26.1449	26.1449	26.4969	26.4266	23.0086	22.7847	22.9544	23.2202	28.3992	28.3992	28.3992	22.6594	23.052	21.8594	21.6922	24.0434	22.8851	22.9329	25.2571	30.9045	31.9045	32.5664	28.524	31.2479	31.2193	31.5664	31.8004	25.2996	25.895	21.9546	27.4314	25.3101	24.8336	25.2996	24.4082	23.0486	26.9869	25.0854	22.3528	20.9912	27.8741	27.8741	23.1758	22.9442	33.9677	33.9763	22.4566	22.6741	24.1902	23.6738	22.1433	24.9134	22.6909	28.0243	22.3761	23.7552	22.0013	25.4923	25.4923	23.6261	23.19	26.8858	27.4473	27.4473	22.493	25.1527	23.5638	22.0644	23.4041	23.5728	23.6096	23.6096	21.8268	22.6656	28.8741	28.8741	28.632	23.0366	25.9043	25.9043	23.0733	25.4707	27.4234	27.4234	24.5404	27.3324	27.3324	25.9803	23.1042	27.6181	27.6181	22.7614	23.2277	22.7596	21.8458	23.1693	23.1693	25.0275	23.0389	20.6987	23.0649	22.2048	24.8904	25.5255	24.0359	24.6486	24.6486	21.9041	25.6998	25.8215	22.8459	22.0711	25.3444	24.9495	22.6823	21.9377	23.077	23.2134	23.5045	26.1015	26.9203	22.7334	27.7645	28.8564	26.3629	26.3629	26.1194	23.3854	28.141	27.9372	22.6065	25.6458	25.654	26.4041	26.9428	26.6458	23.7342	22.5851	23.895	22.3702	23.64	25.4645	22.4602	27.0813	26.632	25.4984	22.0386	22.7078	22.874	27.6527	25.4394	22.6904	28.5203	25.7619	23.0621	23.4149	24.8528	25.1757	22.7082	27.8264	22.0336	26.673	26.0691	25.4488	22.7082	22.2703	25.6784	23.0096	23.848	22.8093	23.3865	26.1449	28.5203	26.3844	27.0914	22.8508	22.6092	29.837	30.5754	28.4113	27.141	31.2135	23.568	23.4092	23.2751	27.8741	28.5609	23.319	26.632	22.6713	22.7114	23.632	24.1488	24.1488	26.521	25.2821	24.0073	25.9869	27.7195	23.0409	23.166	27.8203	25.3101	22.4034	28.3494	22.6088	28.0965	29.459	22.3944	22.6917	22.5484	26.8623	26.3153	22.4541	28.4862	22.6125	27.0296	23.4937	22.3301	23.1817	26.4122	23.2019	28.0914	27.6251	28.0914	25.6676	22.1541	27.4862	22.428	22.2814	23.1337	22.2447	23.4917	21.9675	20.8041	23.0499	28.7357	25.8457	28.8741	28.8019	22.6593	25.0609	25.5075	22.9637	26.2499	26.2499	23.1192	23.2295	25.4614	24.1642	28.0401	22.1889	24.5105	24.1871	24.1871	24.3975	22.5167	26.8504	26.8504	26.8504	23.0466	22.7272	22.2729	22.5181	23.0187	25.5492	25.5492	28.1747	22.6182	22.3432	27.0084	23.0598	23.0725	22.3692	22.262	23.8581	21.7154	22.0187	22.2981	22.0735	24.895	23.3049	22.1436	21.3652	25.1527	29.019	26.3031	22.8301	22.6282	22.2801	22.5799	25.2133	22.2966	22.0554	22.1848	22.8626	23.0521	26.2481	26.8741	22.5049	23.0515	26.5682	22.6993	22.6993	23.654	22.5833	22.4246	23.6132	21.698	22.5304	26.038	22.5948	24.5463	24.5463	22.5828	24.1991	23.3363	24.0526	26.632	23.6494	26.632	22.4857	23.3569	22.2766	27.726	29.8218	28.0349	28.4473	28.4274	28.5165	29.1866	21.6386	23.0886	28.0349	23.7457	22.7248	22.8955	25.9803	23.087	25.7312	25.7312	23.6551	26.6595	23.3361	22.1715	25.2607	21.5004	25.0935	22.8307	27.2803	27.2803	22.455	27.2803	22.4151	22.1118	25.217	22.2731	22.7495	22.7267	23.9086	22.7466	25.867	24.895	25.867	28.7895	28.7895	28.524	23.4897	28.0349	23.4058	30.1842	30.2869	22.0781	25.9271	22.4783	24.1925	26.4282	23.7546	28.5573	27.8504	27.3662	26.4629	22.0627	27.0711	22.8651	24.5345	29.1386	25.5135	25.5135	23.1913	29.1386	29.0634	26.5682	22.5406	21.3739	22.2198	23.1296	23.979	24.3975	21.2578	23.0185	21.8737	24.3807	23.7125	23.2014	21.0655	24.8093	24.8093	23.5758	21.742	22.7104	22.7399	27.1604	22.7052	22.9251	26.4041	22.5024	22.7091	23.6386	24.3844	22.9617	24.3844	23.1099	21.9715	30.947	27.7771	22.6424	23.0205	25.3307	27.1312	22.3415	23.076	29.6389	29.7389	27.3153	25.6998	26.5667	23.323	25.2535	22.8221	23.746	26.4984	24.6678	25.7619	26.0443	25.9271	26.632	28.2625	25.6513	22.3743	26.3695	26.3695	24.9406	25.2961	23.0225	23.1372	23.2066	25.6096	24.2317	22.9199	24.5983	21.9752	25.7594	25.9539	25.1527	24.4298	25.8741	27.7645	27.4938	27.1015	25.3975	23.5073	22.6103	23.2191	22.8355	25.5926	26.604	25.1946	27.4073	24.7492	25.0359	21.0522	22.8069	22.9192	22.8942	24.8576	23.2918	25.0359	24.9088	22.6064	23.1195	24.6375	23.5821	22.5272	21.8231	25.5609	24.9225	26.604	22.9219	24.976	24.976	22.529	23.5345	28.4032	22.4362	24.069	25.1293	25.1293	21.9128	22.3516	27.8916	23.2645	22.3447	22.2282	23.4405	23.2396	22.4155	22.2636	22.0963	22.7613	22.9959	22.2578	27.019	23.0268	23.7077	25.5926	24.6096	29.6848	22.5297	22.9363	27.3239	25.5522	29.3704	30.0084	24.989	22.961	23.21	27.9484	23.0869	29.0427	23.0862	22.4336	26.9316	26.217	27.0296	27.4785	23.7588	25.0609	23.5299	23.0323	23.0345	22.0286	22.9852	27.0914	27.2803	23.3747	24.3712	22.922	23.7236	26.141	26.141	22.8889	25.1984	25.1984	23.1616	22.8838	22.9072	23.8237	22.3159	21.6122	23.7326	28.1164	24.3661	22.889	29.1507	23.1881	23.1754	22.2019	22.6947	22.3025	22.1337	23.0414	22.8497	29.1795	28.1015	22.729	23.3556	23.9175	24.2821	21.6501	23.3099	22.4441	24.7543	22.8332	23.73	23.314	26.425	23.0834	26.341	25.5754	23.5522	23.5522	25.4425	22.5784	25.772	23.4707	31.4184	31.4184	21.8262	27.3494	28.003	23.0105	24.2306	22.9333	24.8997	22.0357	23.5285	26.0955	24.7645	21.6375	26.4598	26.2499	24.0854	29.114	26.4457	22.791	22.4086	21.7772	24.9933	25.1174	25.0732	23.7496	22.5503	22.9251	26.4425	22.7063	23.0718	26.5285	23.2015	23.3464	23.3428	26.7517	26.7771	22.8951	25.3342	26.7771	27.2353	23.554	22.9522	22.7966	25.7129	26.0401	25.7129	27.1604	31.7731	22.7866	22.8387	23.537	31.7333	24.848	22.3828	22.707	22.35	25.002	27.6865	28.2535	25.6513	25.8811	23.4416	22.0093	21.4131	22.5241	22.9715	23.2248	24.5869	23.2759	22.0887	27.1604	27.1604	24.9225	24.9225	24.9225	30.196	30.6881	28.604	25.5667	25.5667	22.9909	23.2101	23.4182	22.2481	22.852	22.1816	23.1663	24.3435	23.5326	22.7641	23.5199	21.5607	26.9088	22.9141	22.0792	26.9088	21.2892	26.0296	22.6388	22.8885	23.8881	25.1214	33.6629	33.6307	25.4073	25.5195	22.991	22.0928	23.0756	22.1255	23.5239	22.8016	22.8537	24.8623	26.1332	21.7443	25.3239	22.7966	22.5283	25.5783	27.0296	22.6277	22.9829	22.097	26.2768	24.6209	27.4073	27.4073	27.4073	27.3066	23.4844	27.0296	29.0583	22.0037	28.5826	25.7619	24.3397	26.533	26.533	23.0553	23.0553	23.7592	21.1072	23.0418	22.1919	30.6458	30.7211	22.0735	26.3926	26.1795	26.1795	25.3679	26.9088	25.1833	31.2077	23.044	25.6375	22.5283	30.5109	29.4134	29.4113	30.4134	23.6314	27.9595	25.0148	29.6233	27.3066	23.557	22.6771	30.0084	22.1428	23.083	22.5544	32.0349	32.2164	26.6181	32.2164	24.9361	24.3089	31.3828	30.1842	25.6458	25.6458	28.3951	28.3828	22.8424	23.4105	23.6828	24.48	26.5898	27.6798	29.196	27.5463	21.9166	28.5573	21.7304	22.4572	31.6544	31.8608	31.6544	21.989	21.9108	22.0836	23.5385	22.32	23.069	21.3789	23.7985	23.7011	22.8773	22.1892	23.4735	26.1965	28.4668	23.9605	28.1312	22.0421	23.9537	26.3695	26.2821	25.141	25.4105	28.6389	26.6595	29.6848	29.8519	33.3568	33.4083	22.7392	22.7362	22.8518	22.7069	31.7613	33.0365	32.3956	33.2336	30.8309	33.7946	33.7946	33.3956	33.3956	33.043	32.8883	22.546	27.1015	23.1953	27.4551	32.8309	22.5934	22.3632	21.4558	22.2693	29.0243	21.952	30.4433	22.7391	32.8309	21.9862	29.1842	29.8638	30.341	24.0105	22.3597	32.5014	22.3749	26.141	25.1871	32.5226	30.5754	30.6713	27.2535	26.3578	25.6153	22.7766	22.2605	27.7708	29.94	29.94	22.8712	23.0598	29.94	34.043	34.043	33.2336	26.6458	21.4443	21.4443	28.5128	28.7227	28.7227	26.8504	26.8504	29.4707	29.4707	23.7415	24.2167	21.7834	21.972	25.275	25.275	27.6865	22.2379	24.0196	23.245	21.0399	28.2979	26.8504	24.8142	22.8288	21.8643	26.521	26.1391	27.341	32.4134	32.0512	28.9231	29.3971	27.7325	24.48	28.1459	28.9677	21.6184	28.6389	26.6595	33.4083	22.3951	33.0365	33.2336	33.3956	32.8955	30.6713	23.3511	28.632	23.1745	27.7064	22.2872	22.0066	25.2058	29.2262	22.7583	22.5057	28.5352	26.7895	26.0629	28.459	22.7168	28.5646	28.3066	26.5478	22.6753	23.5205	21.9972	22.8208	22.572	20.7518	23.0593	21.7445	23.6111	21.1023	23.8225	23.4891	21.9647	22.0139	25.1908	25.0609	22.24	25.6971	25.0233	26.204	27.6931	25.3679	22.573	22.3057	21.9479	21.9479	25.6757	27.0084	24.0895	25.5522	23.3661	25.5638	25.4923	25.4923	23.4974	22.8081	22.6038	23.4008	22.9448	23.632	28.1652	22.9728	22.9802	22.8547	28.3662	28.3662	23.0404	23.6767	25.3511	24.3714	23.4882	26.965	25.2821	28.0914	28.1984	28.1556	26.9316	27.3494	22.9939	25.5135	27.3494	23.864	22.7996	23.0155	22.7931	26.6998	22.1883	23.2998	21.8532	25.673	25.9847	25.9847	29.8249	26.3427	22.6491	22.3611	23.8222	22.6113	21.7111	26.065	26.065	21.9078	22.5987	24.8191	24.824	23.2459	22.7755	22.2245	22.4452	23.1557	25.705	25.2856	22.7315	24.2125	23.8246	25.391	22.6912	22.2975	21.8145	22.7906	29.2557	22.9257	27.611	26.2207	26.2207	26.2207	22.8048	22.8633	27.9428	22.6827	25.2785	22.7692	23.9928	23.3393	22.9439	24.9672	24.9672	25.5926	26.0547	25.1449	21.9719	22.3255	25.2133	25.2133	21.519	23.7695	25.4266	21.9565	21.7287	30.0349	22.7195	21.7209	21.4084	23.9854	22.4053	22.1497	28.2891	26.5898	21.681	22.9777	22.2737	23.0498	22.6668	22.3304	25.1984	22.7572	28.003	23.5334	22.6402	26.1391	22.6768	23.7299	22.1225	23.1079	23.1323	23.7594	25.6209	27.976	26.1095	22.3566	22.8772	21.4877	22.6013	22.6123	27.976	26.4645	25.705	22.865	25.0148	30.7771	23.6649	24.8528	27.0084	27.3992	22.7028	25.6513	25.6513	24.5285	24.3462	21.5999	24.7182	23.6258	23.4587	22.4844	22.9207	23.1781	27.019	27.019	22.1163	21.6512	25.0567	22.3824	22.9971	23.6696	23.247	28.003	28.003	21.8367	27.7064	27.217	25.5609	23.1251	22.7416	23.2292	29.2262	23.2444	22.8848	25.1055	25.1055	26.3778	23.5984	25.5433	27.141	21.7139	26.1075	27.1507	26.8858	22.4551	24.1488	30.6372	22.474	26.7129	22.9001	23.1422	24.6431	26.2696	23.5888	22.7378	30.3303	22.9279	22.5376	32.779	23.2964	32.6944	21.808	25.7208	30.7129	22.3972	27.9259	29.4976	22.2612	29.708	30.7373	22.7595	27.0296	22.4839	24.9406	29.019	28.5646	22.9319	22.4477	22.1889	22.2205	22.3141	24.2021	22.4419	23.0966	23.0335	24.7492	22.7053	28.9002	22.8795	26.1833	22.6874	29.2602	29.2602	26.1623	29.8279	29.2913	22.5506	25.867	22.5222	21.7353	22.5294	28.6931	23.302	22.6185	22.1717	21.9551	25.3877	22.8647	22.5138	22.7059	25.2785	25.2785	26.4908	25.9271	22.8937	22.9272	22.9695	22.5096	24.604	21.4649	25.0567	25.0567	26.1055	24.4362	22.9913	26.3578	22.8779	23.7182	22.3883	22.4236	25.2021	23.0079	22.5559	23.4558	25.7594	24.7543	25.5898	22.2765	28.2759	22.901	28.066	29.7958	27.1795	26.9316	22.894	25.632	25.632	27.5165	26.065	27.5165	26.4567	26.4567	26.4567	22.7839	25.9847	28.2262	22.6067	27.9484	29.7958	27.1795	22.1711	26.7389	22.0284	25.275	22.9681	26.5754	22.1985	28.1459	24.0204	27.7325	28.1747	23.3899	22.6992	22.2215	22.2268	22.7146	24.0105	22.613	22.099	26.3049	26.2891	22.7854	21.9106	22.4552	22.0102	23.5978	26.2499	29.0505	29.0505	22.7121	23.6994	23.481	22.7788	25.7771	25.7543	24.2317	28.1115	26.9428	30.099	30.099	28.805	22.5479	26.7517	22.7236	23.8576	27.6663	22.7989	26.2643	23.3889	25.1642	25.8927	25.1332	25.1332	21.3359	23.4776	21.5622	24.2891	27.524	27.019	23.9406	25.1135	22.6317	29.5407	26.8504	26.8504	22.516	23.2381	22.0547	21.8642	25.4923	25.4923	31.8271	22.2995	22.064	28.459	22.7793	22.7184	23.3613	21.6288	23.4243	23.5086	28.1842	28.1842	23.8176	23.7286	22.5037	21.7234	25.8881	26.5345	29.2957	22.444	24.9803	24.9803	26.6181	22.7483	22.5193	22.275	25.7796	25.7796	25.5609	25.5045	29.1604	23.9931	21.6922	23.5283	23.6133	23.8756	25.7182	22.6335	23.5864	22.3891	23.0742	21.3586	25.705	25.217	25.217	22.7534	25.7995	22.6659	28.8741	27.8504	27.8504	27.8504	24.4684	22.5678	23.2618	22.6868	22.4841	22.254	21.8826	22.5379	22.9234	21.3606	21.8952	23.3027	23.2181	21.5666	22.593	23.1076	23.6444	22.1631	24.9628	25.9293	22.5478	23.0276	23.3152	22.8138	22.9655	23.2347	23.3384	25.5135	25.5135	23.0242	22.3428	23.1681	22.7102	23.3007	22.6233	22.9874	23.925	22.8819	22.9578	29.0686	23.5555	22.7166	28.4234	23.1511	28.611	23.126	27.189	27.8623	22.3741	29.6798	23.5344	23.6096	25.1371	24.6264	27.391	23.1884	25.1214	25.1214	23.9129	23.3481	22.4878	25.341	22.9232	23.5571	23.5081	23.3393	26.9428	29.726	29.726	26.1312	26.1312	26.1312	26.2463	26.2463	22.1797	22.1584	27.391	23.3322	27.391	21.9307	22.3158	23.4017	23.0749	22.3439	23.7913	25.4234	22.906	27.2891	27.2891	23.3415	22.3249	22.7598	22.9244	26.4846	23.4827	22.375	21.7097	20.4827	23.5754	23.7571	22.1937	23.1158	25.0148	25.2021	26.524	23.235	25.1795	27.4862	22.5367	23.3048	22.7801	22.8028	29.611	23.4295	22.9392	26.8142	27.726	28.1507	22.2392	27.9203	23.8695	22.1844	22.4164	28.6285	21.867	22.7008	29.0965	29.0965	26.509	22.0651	24.3511	22.9683	22.3825	26.4645	25.3511	23.2858	23.7083	25.3511	22.704	22.7207	21.7189	28.9372	29.1214	22.386	23.5072	22.0212	26.5754	30.0609	22.7341	25.8927	28.1507	26.1833	25.4488	22.9	25.9781	22.8439	25.3511	27.3578	21.6198	22.3694	27.3578	27.3578	23.2456	27.8623	27.4394	22.8805	23.4285	25.3943	25.3943	26.6865	22.405	23.0494	27.0813	22.1746	22.0507	22.9997	25.6971	21.8877	22.4184	22.6695	22.8286	23.3105	23.1702	28.0914	21.0208	24.9134	24.4825	23.0193	21.6673	22.738	22.5819	24.3968	21.6822	26.604	25.019	29.1164	29.6233	26.0254	25.6348	22.9328	27.5754	29.5951	23.5459	27.7958	21.3345	28.1312	27.9923	22.0604	27.673	24.7594	23.7179	25.0062	25.0062	22.9499	21.5172	22.2662	23.7695	22.453	23.4276	22.1698	22.875	21.8313	26.7771	29.9814	30.2535	22.7523	22.4381	28.9539	28.9539	22.2719	29.7723	25.9539	29.8534	25.4041	23.6252	25.4234	22.268	24.0729	22.606	23.5861	22.6277	22.4225	23.4719	23.4147	22.444	23.1776	25.6595	22.5648	22.9324	25.2207	21.6988	21.7219	22.8649	23.005	23.4861	22.4056	30.6629	30.6198	23.9847	27.4785	22.5837	26.0935	23.2635	24.0223	28.1015	25.726	24.0526	26.7895	23.884	24.8904	25.4676	24.4349	22.6141	23.2792	27.3324	21.8529	28.3494	22.5447	33.0479	33.0479	22.8118	24.4488	26.632	22.3645	22.3313	23.0141	22.4986	22.2158	24.7077	22.4685	22.4852	22.3716	21.7742	27.0505	27.6458	26.0169	27.6458	27.7453	22.686	23.2193	23.543	22.9536	23.2918	23.2939	27.2353	25.7871	22.2164	24.9088	26.8142	23.5845	22.684	26.8858	23.096	23.3535	22.8901	23.0724	22.2207	23.9127	21.7621	26.3629	26.3629	25.7363	23.388	27.0609	25.8191	28.3992	28.3992	22.3451	22.7375	27.2625	24.0853	22.2229	26.4831	23.417	22.8953	23.9293	21.1606	22.9171	22.2697	24.4984	28.0965	26.4738	21.3024	26.7771	26.7771	22.9795	27.1115	30.0737	27.2714	27.9484	30.6022	22.2345	26.7389	26.8623	29.2736	28.7453	24.1771	27.3745	23.0138	22.9551	27.3745	23.4079	22.9629	25.5165	25.5165	23.736	22.6399	24.7389	22.2349	27.6798	27.9146	22.732	22.2629	21.7354	22.5138	23.5983	23.654	22.0431	21.4424	21.9878	22.9857	22.7199	23.5913	23.5002	26.726	22.8198	22.7416	25.9539	23.0812	27.3239	23.6724	22.6326	22.4371	22.3762	22.9852	23.3792	22.6466	22.6899	22.5301	22.5895	27.8682	25.2571	28.9732	25.7895	22.5483	22.4097	22.6749	28.4551	22.5755	26.1965	30.7129	30.3515	27.9259	28.2308	23.7584	28.2308	29.7292	23.7746	26.0275	22.5648	24.7338	25.9672	29.3683	22.5183	22.4579	26.0691	24.0359	30.9259	21.5405	27.1115	22.7768	21.564	27.3828	27.3828	25.019	25.019	22.8455	23.4207	23.8082	30.2308	30.3196	30.3196	22.9756	31.2703	27.5682	30.5203	25.9495	25.6513	23.5285	25.3763	23.0974	26.2058	23.2028	23.7426	22.8166	24.0749	22.1876	21.8878	26.632	23.1751	23.1888	22.0736	27.4473	26.673	22.4276	22.3468	28.5278	28.5278	22.5943	21.7017	22.8549	22.4088	25.1604	23.5866	25.7441	25.7441	29.4881	22.5354	24.7129	28.5278	28.4073	30.846	30.846	30.846	31.6923	31.6881	31.7129	29.9117	29.9117	26.965	23.3483	25.3477	22.6425	23.3897	23.3823	24.1342	22.7047	22.207	21.9809	23.2149	23.1418	22.5673	26.7895	21.6629	26.673	22.9692	23.0178	26.527	22.3824	22.5964	31.7692	29.3992	21.7056	26.8504	21.7594	23.4729	23.2969	22.5885	26.0422	26.0422	22.5306	27.3324	25.6096	26.204	22.6178	23.242	22.1082	22.086	22.2749	27.2979	26.6458	28.3239	25.4394	26.3014	23.6296	27.8081	22.198	23.0285	26.5898	24.5926	22.894	25.4551	21.5856	25.002	24.2344	23.1181	23.2935	22.8123	21.731	25.6865	26.6595	22.7495	30.1115	23.0115	25.3031	25.7568	27.17	23.3418	24.7389	23.6119	25.5551	21.4967	28.189	23.2908	28.189	21.7032	22.6706	22.23	24.0681	27.8019	29.2285	25.654	25.654	22.7228	27.524	22.4008	25.8881	22.0972	21.7736	28.6595	28.7227	23.4037	23.5635	27.9923	22.635	21.8614	23.3363	24.4105	24.4105	26.0275	25.391	23.3887	21.9448	22.8452	31.341	33.1068	33.1068	21.7963	25.2499	23.0504	23.2522	27.8142	23.445	23.5579	26.2803	26.8504	26.2335	22.8536	22.5761	23.2568	24.0116	27.4707	28.17	22.2687	29.604	30.1239	26.8019	27.9146	23.8093	26.6865	22.9492	22.6885	28.7958	23.9847	25.2607	24.0526	22.6119	23.1013	26.0062	23.392	26.6865	22.3283	28.7958	23.0346	25.7594	21.7264	22.8837	25.7594	23.1332	27.0609	25.6595	26.7389	23.6225	25.6757	22.9409	25.4041	23.8153	26.673	27.0609	23.4691	23.3157	24.9628	22.6286	25.7745	27.189	27.7708	26.0317	21.735	26.5075	21.6735	21.5229	23.2928	22.9881	22.8851	27.7771	25.7077	24.9628	27.976	28.1842	22.2086	22.2643	22.4547	23.5625	21.4682	21.7921	22.8478	22.1213	22.587	22.5966	25.7945	27.5389	25.7945	25.5374	26.0464	23.3101	23.3101	29.5184	29.158	22.4051	23.2963	29.4473	24.239	25.4984	22.1288	23.2543	23.1782	23.2842	28.6697	28.8019	22.7102	21.8899	22.6675	27.3745	23.6649	22.8451	23.4082	21.5592	23.496	23.3718	27.0711	22.2885
ILG_2h_2	ILG_2h	ILG	2h	25.8858	26.9869	26.9869	26.9869	23.4923	24.8288	25.1681	26.4629	26.4629	25.2426	28.4512	28.524	25.0359	25.9225	27.9316	26.6181	22.0831	24.9803	24.9803	25.2714	26.604	22.0221	22.7403	23.6538	22.9825	23.6209	23.6209	23.1994	22.2724	23.7796	23.7796	21.7116	22.2422	22.0193	21.682	21.9335	22.6226	22.1522	22.0225	21.0916	23.5404	23.5404	23.6162	24.8576	21.7874	21.3342	26.3376	22.4198	26.7771	26.7771	25.6486	23.2961	23.391	26.3031	23.0058	26.4298	22.804	23.8858	23.0687	26.0813	25.8504	22.7771	25.1795	22.0247	28.4629	28.4629	22.09	21.0577	26.4504	24.3578	21.9852	23.6865	25.5983	27.0914	28.3494	28.1263	27.632	25.918	26.8385	24.1642	24.9584	24.9584	26.2481	25.7492	21.924	23.6865	27.604	28.1507	24.9847	23.7541	22.5984	24.0691	21.9138	22.702	22.2099	24.1642	25.848	27.2077	21.2265	22.2567	30.4334	30.4433	30.4433	28.3282	27.217	28.3282	22.857	21.4345	23.1897	25.0317	26.4614	27.0401	22.6439	24.654	25.632	25.6568	22.5417	26.9203	29.9539	22.566	28.4707	23.1814	22.3834	27.6865	27.8385	26.6458	26.9088	21.8709	26.9088	22.0185	22.065	24.6703	26.7129	26.2768	28.4976	27.4629	27.4629	23.2687	25.5926	25.7338	26.2571	26.4441	26.4441	26.4441	25.8457	22.5362	21.4388	26.5725	21.2566	21.9335	24.5463	22.4396	24.5522	24.019	23.0332	24.6096	22.5978	27.1795	25.9517	25.8811	21.838	21.5956	27.3324	22.1563	22.5602	23.1434	23.5427	23.8858	22.2547	24.0526	22.1256	29.003	25.9066	22.7603	26.5898	22.048	25.2926	26.3204	25.452	27.965	22.6851	28.0505	23.0359	27.8799	25.1681	27.6458	24.217	27.217	23.7077	25.3444	22.2554	21.5163	22.3622	21.8989	22.1168	22.7565	26.632	24.6375	24.6375	25.2926	25.2926	25.1908	23.4425	25.1908	22.6939	25.3342	28.1556	28.1556	24.3975	25.5165	26.8623	25.8336	29.6898	29.6898	22.3125	22.4528	22.254	23.02	22.7664	25.6568	28.2979	28.4785	24.1719	22.894	27.9869	23.7796	25.5609	21.9762	21.9619	22.4869	25.0813	21.4972	22.0354	21.5346	24.7182	23.4267	22.6381	21.4253	23.9672	24.8385	24.0691	22.1863	28.267	29.0003	22.0074	25.0772	22.1384	24.6431	27.0914	26.9977	22.207	24.6431	24.6431	22.7512	24.5983	24.3778	22.4008	25.391	25.2785	27.2625	25.5463	26.4202	22.9883	28.6931	28.5933	24.3222	21.8634	23.2821	23.3668	26.5389	24.4298	28.1937	28.1937	31.1361	31.1361	28.4512	28.4512	23.4482	25.4425	29.5664	29.5664	29.6981	30.4629	22.2748	29.995	22.1629	25.4769	27.8445	21.8836	28.1984	25.7771	22.1335	26.1965	27.8799	23.7492	21.2085	31.8608	28.1747	29.537	22.9777	23.0387	30.1604	30.3724	22.1765	22.1631	22.4917	22.0703	24.5285	25.8599	22.548	23.2115	29.94	26.7645	27.1795	28.94	28.5718	22.03	26.9977	22.4042	25.5374	25.7846	22.8063	24.5404	24.5404	22.5681	24.019	22.3984	22.059	23.4485	22.8735	25.0359	25.0359	22.6728	22.7571	22.4352	26.8142	22.7122	27.4551	22.4351	22.8322	21.4682	20.2437	22.5971	22.1746	22.4006	24.9361	24.2096	27.9595	30.7129	29.0057	25.673	23.3376	26.7389	22.7675	22.6492	25.2353	28.3324	27.5898	22.739	22.1911	22.9306	29.8623	28.5826	25.5433	24.1015	21.3326	20.7986	22.6745	22.4214	22.5148	21.7411	21.6956	22.0739	25.2679	20.9445	28.6663	23.0449	26.5522	27.0711	21.4485	23.4964	21.8704	25.1984	27.7771	25.8288	28.3153	26.9869	22.5393	22.3529	22.1393	28.3153	25.6595	24.558	25.4488	22.3881	25.6811	27.9372	21.6064	22.8742	25.3031	25.141	25.141	27.9372	20.1902	24.5522	22.5373	22.5961	24.3959	21.5188	23.0104	23.5861	22.4355	22.3583	27.2625	22.7395	25.2643	28.8203	23.1879	24.0526	22.8779	25.6811	28.8504	22.8684	24.1174	22.5073	24.2021	22.5378	25.4614	26.632	23.9972	23.899	23.9225	22.4279	22.8019	20.8853	24.7846	25.4676	25.0813	21.7873	23.014	21.2206	22.375	24.9977	23.2956	22.7917	22.9664	26.632	22.127	29.1065	30.0609	23.1558	22.8513	22.9082	22.6766	23.365	22.1392	23.0968	22.9961	22.5425	23.0077	21.346	21.3029	20.7008	21.3561	25.2961	23.643	22.2963	22.5002	23.7366	33.2759	28.6389	30.3196	25.5285	22.8335	21.7284	30.1361	23.5532	23.2326	21.6298	22.8036	24.019	22.7351	21.8504	25.3239	25.3239	24.1253	23.6649	22.8125	22.0114	24.5045	24.5045	24.1095	27.7064	25.3511	21.0245	22.644	23.0884	28.3109	30.3303	30.3303	22.1133	24.632	28.0349	26.6181	24.5696	27.0084	26.6595	22.8209	22.8907	25.3376	25.3376	22.9354	22.8944	24.9584	29.3431	29.2935	24.1871	29.3431	24.0526	26.0874	26.7389	22.1269	27.7581	21.7929	22.5532	22.5062	22.235	22.5736	27.6663	29.0479	24.417	22.6245	28.0349	24.9584	24.5926	24.558	24.3712	24.3712	22.4452	21.9538	21.9415	28.9259	30.4234	21.5317	25.9803	23.6431	25.9316	27.4234	22.7629	28.258	28.1747	28.1115	22.6331	22.6332	23.3004	25.5463	21.1845	24.2021	24.3778	22.1409	27.4473	21.168	22.8551	22.8563	22.191	27.1015	23.976	23.976	24.8997	24.8997	22.1833	25.3511	25.3511	26.2979	24.0609	25.848	22.3169	25.0401	25.0813	24.5812	24.4551	24.4551	26.3828	21.8225	21.0259	25.7389	26.239	26.6865	26.6865	22.3837	26.6998	24.141	26.8142	26.2408	22.7074	26.0547	22.3393	24.6486	22.1015	22.8313	21.4933	23.5492	25.5551	22.3095	25.5551	26.533	29.4394	25.1642	22.7002	25.4676	25.6838	27.0084	21.8498	25.4676	22.7964	21.8699	25.2643	22.6869	32.025	31.9081	31.1483	28.4354	26.7517	22.5064	22.2015	22.5829	21.5407	25.2021	25.2021	23.1308	20.9198	23.8514	21.4785	24.2317	22.1141	23.6649	21.866	23.1773	25.0148	22.1517	21.9256	27.5315	27.5315	27.217	23.3023	23.1544	22.3234	22.1462	23.0386	30.7292	30.2535	30.2979	29.3869	30.0349	22.5038	22.7556	25.4984	22.7611	21.9452	23.9672	23.9672	25.7568	25.3307	21.6441	28.6697	28.4154	27.8564	22.6446	28.6561	26.7389	27.2077	24.7543	22.4306	24.9134	24.2021	26.0275	29.0788	31.8571	22.4488	29.9677	25.3645	25.3645	27.8081	31.8271	23.9722	21.7766	22.2624	22.9213	22.5439	26.2408	26.2408	22.2168	21.8896	21.8733	21.4594	22.8294	22.3298	22.7115	22.8221	22.5068	21.403	27.8682	22.1265	21.8331	21.8173	23.0306	22.7883	21.2501	22.3555	21.604	23.0654	24.4984	24.4984	21.9738	27.8019	21.5882	26.527	27.9372	23.7695	27.8019	21.8009	23.2282	31.1361	22.434	22.3889	22.3381	22.8854	21.5526	25.2856	27.2262	21.7622	26.8858	22.8569	24.3511	24.0526	24.3511	22.7956	26.6998	24.7594	21.5578	23.495	22.8189	25.065	26.0588	22.6176	23.9584	22.9006	27.1984	28.9259	22.5169	22.83	23.5328	29.588	22.9905	31.4581	31.4581	25.9977	25.9977	26.9977	21.9849	21.9185	21.9538	25.7821	25.7821	25.2926	25.2926	25.2926	26.065	26.9316	25.0062	25.8834	24.3712	21.5326	24.3712	22.7756	22.0903	26.726	26.726	26.726	26.3118	25.4923	26.1546	21.3448	28.4073	22.0009	26.8623	28.9456	28.9456	28.9456	24.9361	29.1556	29.0322	29.0322	24.1642	22.9137	23.0119	22.7536	22.2111	23.1925	24.3013	24.7077	30.6458	27.9259	25.2535	22.5877	22.9504	27.4551	25.0275	27.1604	26.1604	26.6998	22.8077	24.48	24.1565	23.6649	21.2058	21.2058	22.2058	26.4877	27.1115	27.1115	23.7549	27.4938	27.4938	23.692	22.7182	24.9361	25.9495	26.604	25.8433	21.8358	28.1164	25.0975	24.7234	27.3828	27.7064	23.032	24.895	23.0679	26.6458	22.7435	23.2233	24.4298	22.8593	30.196	22.5578	21.505	28.3662	21.9844	28.4976	23.4062	22.8921	24.5404	26.506	26.506	23.6071	25.8741	26.5898	22.8653	28.6663	23.9584	22.5101	29.1984	22.3482	23.1017	24.3376	29.1115	22.7505	29.893	24.8528	31.1724	24.2961	25.8623	25.9383	22.2411	25.0609	26.6595	21.5978	30.7047	22.6169	27.0084	26.2021	27.4314	22.0268	24.6431	26.2785	22.4293	24.5105	27.141	22.1181	30.6022	31.0864	27.7453	27.9146	31.0864	22.8388	24.6431	28.524	28.6458	27.217	24.6431	26.143	25.8811	25.8811	24.7543	28.5315	27.1214	28.6964	24.6431	24.6431	28.0864	23.1903	24.4862	24.3511	28.3662	23.2716	22.3718	21.5557	24.8528	22.9379	22.5122	30.9814	29.995	26.1449	20.6972	22.6369	23.0215	27.3494	25.2821	22.7259	25.9428	23.3845	28.4785	27.2077	22.324	23.2757	27.5165	27.5165	22.152	25.5522	25.1055	22.7612	21.7259	31.2591	22.0334	32.3061	31.0084	30.0737	21.6727	27.2714	22.8431	22.6755	29.7389	29.7389	25.8576	32.4384	21.66	26.4057	22.5295	24.3239	24.3239	21.8094	24.8142	25.1174	28.6561	22.9229	25.2643	23.3367	22.8511	22.3309	22.6761	27.611	25.8881	22.0174	25.6891	22.5261	21.9038	25.6918	26.2696	21.9734	22.8051	20.722	23.09	24.002	24.002	32.6329	30.0349	30.611	31.5664	22.5713	23.1143	23.0606	25.8834	24.3712	22.3485	26.1795	25.6703	30.099	22.1055	22.6671	21.6461	28.9677	24.019	26.0711	27.3828	24.019	26.4122	27.7325	29.8415	30.6285	22.5415	28.8445	25.3811	22.3456	22.6235	24.7389	24.9406	22.6733	23.7468	22.31	26.4629	26.3943	23.895	22.055	24.7182	28.0401	22.0061	24.867	22.4803	26.1075	24.0935	27.4154	27.2353	26.5029	27.7129	27.7129	22.645	26.524	27.0505	22.9318	22.916	21.4976	22.8355	27.5826	23.2228	23.1339	22.0134	25.1642	20.3956	22.5848	25.7286	28.4746	22.6734	22.419	21.1219	22.8083	20.9615	26.4629	24.2679	27.5315	22.0914	23.6462	22.04	25.7517	22.1921	25.0401	28.7864	22.0018	22.3171	23.1475	23.9847	22.8076	25.9293	24.7695	25.9293	26.4629	22.0344	23.0625	21.9255	27.604	25.8118	29.5389	30.2759	23.1552	29.4881	22.6734	27.9595	25.8215	25.4984	22.4147	25.9562	24.0526	25.2535	21.9108	24.895	24.5024	28.4032	27.8324	21.4373	24.895	24.895	26.8974	21.7349	22.0373	26.0338	27.6798	28.8741	26.5754	26.7771	26.7771	29.5627	29.7988	26.726	21.8035	23.1213	21.5705	22.161	23.0867	24.4488	22.2968	23.2092	27.2535	22.2268	26.8741	26.2909	27.7389	30.2193	25.1984	21.3505	21.49	22.5124	25.2133	25.2133	22.1553	22.0002	23.8352	23.6096	26.7517	26.7517	22.4766	22.8032	27.3066	26.3861	26.632	25.8788	23.8288	27.9372	28.1507	29.0084	30.7692	30.6198	31.2019	29.7113	24.6375	27.5969	21.9792	22.8661	27.4938	27.4938	30.7211	30.7211	28.3951	21.905	23.1418	21.9734	25.4073	24.7077	24.9672	25.1449	26.6865	22.9835	27.7581	26.976	28.2445	29.2331	22.3424	24.6431	25.4645	21.6474	22.8256	28.7988	26.5898	26.5898	25.3135	27.726	25.9847	29.6475	28.5682	32.2952	23.1983	23.9244	26.0484	25.0401	25.2317	25.0233	25.0233	21.4785	24.7895	23.3144	23.8093	22.4727	26.4346	24.8576	24.8576	25.6891	26.1155	22.6347	24.4298	28.1556	27.4629	26.0041	27.5315	22.5248	26.9539	27.5315	22.1449	29.5518	25.4425	29.55	22.4532	26.4346	25.4457	22.369	21.844	22.7886	26.0041	20.8106	22.0733	24.7895	24.4298	26.0041	22.5344	33.1975	33.5412	33.3568	33.3956	26.5507	23.9134	24.6431	26.317	26.317	25.0105	21.8646	22.6765	25.7517	23.205	22.4667	21.6481	22.3872	27.0505	23.5983	21.9784	26.604	29.8218	29.8142	25.0526	24.4362	21.8611	21.9406	21.9358	22.6214	23.2437	22.0854	21.8486	26.2499	22.5166	23.0064	22.8476	24.4614	22.9416	26.3118	22.7667	24.7338	22.9428	22.8136	25.0894	25.3811	29.3807	30.2647	28.6389	23.3318	22.893	21.8757	23.895	28.49	21.6093	33.1315	26.3662	25.558	29.1263	27.7453	22.8696	24.7492	22.1127	22.1399	22.6136	20.8083	27.524	22.3198	22.8019	30.94	31.7573	30.0084	34.7353	28.6527	22.7853	23.2861	24.8142	26.0772	29.2193	29.6075	24.4362	24.0359	23.3778	23.3778	22.5316	22.9244	22.0785	23.4784	25.217	26.5315	27.6251	23.0988	27.17	25.2643	23.0276	25.3745	25.1293	21.251	22.8117	29.8096	23.4674	22.0061	28.7676	23.2978	26.9203	26.5711	29.1189	21.4799	22.9708	23.4448	23.7492	21.2089	26.3695	27.8916	28.6964	29.0889	22.5614	22.6808	28.3536	22.6454	31.4775	31.6798	22.6612	22.2053	28.0762	24.4676	27.1507	23.2679	28.4938	26.5522	23.2531	23.4252	23.2531	22.4171	26.3844	24.6703	26.3844	25.4923	24.8142	28.1263	21.6301	29.2239	22.6516	22.103	23.0122	24.4614	21.8381	27.1984	22.3465	26.3427	26.7517	22.4953	22.2517	25.4892	34.9461	34.9461	25.4298	22.9759	27.2803	21.8701	22.6307	33.5641	22.5867	21.6265	23.2323	24.9716	26.3359	23.9134	23.9134	25.3307	20.8146	24.4862	22.4107	29.9814	30.3828	29.4551	21.8735	29.3473	22.0897	21.014	25.8904	28.8415	21.7738	24.9977	28.8415	29.8549	25.3712	21.3961	22.2654	23.2398	21.6114	22.8253	24.4676	22.439	21.9665	21.3672	25.5955	25.1642	27.9259	23.555	28.5754	23.0994	25.8457	22.0654	21.9922	25.1135	28.0137	22.669	23.4168	24.5812	25.8288	25.2821	25.8717	25.5255	24.7543	22.6674	27.8019	28.2308	21.8885	28.0609	26.8142	27.3578	29.1214	26.7895	29.0111	25.3101	25.3101	27.9372	32.4032	29.7771	32.3594	23.173	23.1042	24.4234	23.3585	22.4535	21.7189	23.3911	23.7389	22.0296	22.0296	22.0208	21.6424	26.604	24.3376	23.867	24.3307	22.0082	27.4314	22.1469	22.5262	22.072	22.8599	24.3376	23.1356	23.417	26.632	24.0854	23.3548	28.4938	22.3152	26.9316	26.6595	27.4862	29.3473	24.3578	29.027	23.6183	29.7389	31.6458	26.3959	22.139	25.1174	25.8069	27.6251	22.7789	22.1567	26.3695	23.2821	24.5812	21.6343	20.9048	24.9716	27.8324	27.2535	28.5389	31.1901	30.1115	27.9316	28.2891	22.6807	23.0063	25.7338	31.9153	22.2311	29.0583	21.4072	32.2731	24.0425	25.341	27.3239	27.1214	28.3578	22.3204	27.8203	28.7389	24.2535	29.027	26.9316	28.2445	22.5947	22.5166	22.3331	22.6151	25.4008	23.289	23.0242	26.2517	27.4394	24.558	25.9406	22.1071	26.3376	24.141	27.2625	25.2856	25.7543	22.4861	25.6209	23.6209	24.895	29.2847	25.8044	25.8044	28.8974	25.6998	28.9174	23.285	27.189	32.6132	21.822	22.4888	27.2077	30.4134	23.7594	27.7453	26.4598	27.8142	24.9628	30.3088	22.2363	24.8385	27.8081	21.6422	27.0401	21.2961	29.1819	25.9781	22.0957	23.1023	25.3444	22.4617	22.5012	27.509	25.0233	29.5426	22.6537	25.726	21.6227	26.9977	23.1314	22.7829	22.7337	25.9539	25.9539	25.9539	26.2643	25.8093	22.7149	27.1604	28.9732	25.0275	27.3992	26.4567	22.4019	26.4567	21.936	21.7083	22.8798	21.8388	24.9977	25.2643	23.5487	26.8385	24.6375	24.6375	26.8504	21.5427	28.1459	26.9977	24.7945	27.019	22.2329	24.5926	25.9134	21.9349	22.6036	22.5933	22.9787	27.0505	27.6595	22.2408	23.2525	24.6918	22.6083	23.9847	23.6971	24.0772	21.4261	21.7702	22.151	26.2207	26.8385	25.9584	23.0385	22.2242	22.8441	23.2159	22.7764	20.942	26.2188	25.9134	22.0071	26.3187	32.2731	30.6198	34.0101	26.4457	26.4105	26.673	23.1352	21.9067	22.3745	28.7031	22.8751	26.8385	26.48	22.2797	25.705	29.537	27.9316	27.2803	22.4579	25.4892	25.4892	22.116	23.4272	22.1943	25.7568	23.632	21.2011	25.3712	24.4041	21.783	24.4041	22.5092	23.0558	29.1724	28.7676	28.5352	27.3324	24.6865	22.0851	30.7453	28.0243	25.4041	27.4707	29.9677	29.8858	29.2422	28.267	30.0349	30.1842	28.8112	27.7129	22.7597	25.7594	22.5729	21.9889	25.317	25.317	22.9712	26.7517	22.3568	22.0423	27.4234	27.4234	22.3544	27.4938	28.0762	22.4893	24.391	26.3083	22.1894	26.4057	26.4057	20.8665	25.918	25.918	21.4053	27.3153	27.0813	26.0691	28.3153	28.5933	22.4291	21.5941	22.7013	25.1174	25.1174	27.5682	27.8019	22.0073	22.5614	25.5492	22.1501	23.0597	25.792	31.4532	25.141	26.7645	26.632	25.9383	25.0443	23.4252	25.6068	25.0443	26.239	24.3307	26.53	23.8093	24.1719	22.2672	31.196	28.2625	31.1361	27.7833	29.0531	22.5616	35.043	31.7613	29.995	27.8203	31.196	28.7195	30.3828	31.1842	30.1604	21.5106	28.1604	23.351	27.726	26.5315	22.5029	30.2077	31.3828	22.867	29.3088	28.9456	27.604	26.4984	21.915	21.477	28.0505	24.0972	24.3444	24.3444	23.3308	27.6389	25.1055	25.8288	22.4657	24.4984	27.8858	25.4105	24.976	22.7827	30.7373	31.0084	32.3303	25.7389	29.7629	23.7096	27.4551	24.5225	25.8764	26.1565	21.588	22.2996	22.3795	22.4585	25.0401	23.6096	23.3708	28.7227	24.6431	25.8167	22.7036	23.5625	21.7277	24.6375	24.7182	24.8623	23.9672	35.4051	35.4519	23.8764	25.2207	23.8354	21.7734	25.0854	28.6424	25.1488	24.044	30.9539	32.3033	32.1872	22.3068	25.6458	28.7486	22.3208	25.7594	26.5448	24.3188	23.1539	24.604	21.5557	22.0707	24.4738	22.984	23.5601	26.4877	25.2714	22.8351	24.0526	22.8165	22.3388	25.2821	21.3332	25.8288	22.4844	22.1386	23.0164	22.7674	22.9833	22.9103	22.5736	24.7695	24.0854	24.0854	23.3645	29.7739	22.809	22.0127	29.341	33.1513	23.1606	24.1253	25.1055	26.5638	25.4583	26.632	25.2714	21.2092	24.1795	27.391	22.3036	23.3261	26.7895	22.1758	25.3645	26.3695	28.1312	28.4823	26.1738	28.4785	26.0732	25.1135	22.58	22.511	25.1253	22.5774	21.9444	21.9523	27.6998	23.2638	26.9428	24.5638	24.5754	23.0584	29.4823	28.4707	24.6811	25.0935	29.8385	26.632	22.462	25.8552	23.227	32.9539	22.1498	25.8858	29.995	23.1365	22.7695	22.7365	22.1517	21.0051	28.5463	28.5463	21.5423	23.9225	22.8607	22.637	25.6944	25.6944	22.2894	29.6898	34.5922	34.5922	32.8682	24.9088	30.7613	25.9495	30.2308	22.47	27.9316	28.906	26.0547	25.1488	23.2679	22.1506	25.3778	28.8887	22.7097	23.1889	26.9539	22.5827	28.8534	26.1908	30.2759	22.6148	21.5764	30.7373	25.8069	23.1882	22.2009	24.1253	23.2384	22.3148	21.5723	29.7786	29.7786	23.8288	32.9045	32.8883	25.4457	29.7708	28.1263	31.1052	32.0184	28.8173	28.5352	25.0317	21.8206	22.9849	26.2445	24.7995	24.1946	29.5426	29.2535	27.6998	27.6998	30.2422	32.4384	32.7965	26.5653	23.4298	25.2426	22.9878	21.9995	23.1715	24.989	21.0779	28.0243	26.7389	22.6495	27.9923	23.6209	28.5052	28.5052	25.824	23.0252	21.7436	26.2151	25.5404	25.9406	26.7895	25.7619	25.0894	25.2317	29.5014	24.9539	29.668	21.848	21.9937	22.1618	22.5186	26.3204	25.5696	24.3031	24.0772	29.509	20.605	22.4494	21.4769	26.1075	27.3992	23.3778	23.3778	22.0329	23.1725	22.0663	28.3536	27.9869	26.3679	28.1507	26.3679	26.2643	27.6798	26.518	22.4424	26.4692	25.3239	22.4529	27.3239	27.0813	26.6595	27.2077	27.141	24.3376	26.6181	24.3376	23.0688	21.835	21.9175	21.5426	22.5748	28.8324	23.2603	21.3237	26.3959	23.8764	26.452	24.3712	24.3712	21.701	26.2625	28.6075	22.2452	22.5515	23.0668	23.1687	22.2883	22.7216	23.6209	21.2561	22.5924	22.848	21.9647	26.2207	26.2207	23.3778	22.5168	22.5168	25.3239	22.6811	22.4832	23.1591	22.7536	22.9176	25.3239	23.2961	25.726	22.882	25.3712	22.5748	25.317	27.0401	22.6675	23.3376	24.0105	21.8532	32.0641	32.0479	24.3376	25.0443	23.7492	24.8811	22.4563	26.1194	24.141	21.8761	22.4961	23.203	24.5225	22.7109	28.3662	28.3662	22.4858	27.0084	22.3669	25.4202	23.3778	21.9646	22.8104	23.9495	26.0464	27.217	27.6998	22.0262	26.4738	23.7077	21.4746	26.8019	24.8093	24.8093	28.8799	24.8093	24.317	27.1214	26.1623	25.1214	28.0505	21.7252	24.4551	23.6548	25.9672	21.9326	24.1642	29.17	22.4962	22.2529	26.632	22.9418	26.1546	27.1115	26.0609	28.066	28.2353	27.9923	22.4595	25.3204	22.8949	24.7492	25.4953	24.632	26.3239	28.1214	32.7006	33.0349	33.0349	23.4568	29.5315	28.6931	22.6699	22.2461	25.1984	23.9225	21.8516	27.0401	24.8385	31.7129	28.7227	32.0641	24.8623	23.6209	29.2123	29.6268	25.6891	26.3662	26.1449	25.6891	27.7129	30.1842	27.1115	29.6268	21.8509	24.976	22.2957	29.4113	25.7995	29.2422	34.5527	34.5527	29.019	30.362	29.6492	28.9567	22.9253	29.6372	22.8444	22.5381	23.5638	21.6879	22.3331	29.0375	27.019	22.3124	24.5285	21.8034	22.4215	21.3335	25.1565	23.9225	32.0864	22.3419	22.9123	22.8754	25.9781	23.2821	25.433	25.3204	26.0148	26.3427	24.1382	27.0609	26.8858	26.8858	22.4236	22.4208	24.4234	23.4298	22.8967	22.052	21.694	22.3631	22.3738	22.7782	24.9933	25.9606	21.8908	22.2742	22.0418	23.0556	24.9043	26.7389	32.015	32.015	22.8565	21.4024	25.6264	22.614	21.9075	21.9873	24.4488	28.5278	28.5278	21.9257	24.1332	22.5815	22.9018	21.2562	22.1539	24.1871	26.2243	26.4186	23.0948	29.6458	22.779	21.7188	21.8113	28.5646	23.1833	30.0609	29.9539	26.1488	29.0217	23.4658	22.1405	21.6961	23.9043	22.7281	22.7051	26.0547	23.2023	30.099	26.726	22.7022	29.2467	27.0401	28.8945	27.0401	22.4085	26.8623	23.6865	21.3602	25.5463	22.0997	21.9946	21.7055	28.6931	29.3196	22.6627	22.3094	23.3376	25.9584	26.4738	22.0016	26.2299	24.976	24.3645	23.1871	23.1283	25.1371	25.1371	24.3712	24.0854	27.4154	27.4154	25.7129	25.7129	25.4457	22.0853	30.8829	32.4556	32.4556	32.1813	28.2216	32.4032	22.4569	22.6279	22.2458	27.4862	30.3303	26.7517	23.1877	26.3014	27.3992	24.5165	23.2449	23.1176	26.0275	22.2906	26.2535	23.375	21.9865	22.6888	21.456	29.1115	22.147	21.8618	21.9267	23.9406	27.7771	27.4629	26.7771	24.8997	26.6998	28.5718	23.5578	28.5718	22.1896	21.4092	24.7338	26.7389	25.7208	22.2967	21.5485	26.673	24.4234	23.2535	25.4394	25.4394	22.7546	24.558	23.48	22.261	22.0028	24.0526	24.9406	31.4967	31.4967	20.997	26.2002	22.1414	23.2523	25.654	28.7549	26.8974	28.189	23.6971	24.5926	28.8173	25.9271	24.3844	25.8552	21.106	22.1289	25.2499	24.2096	21.8102	24.9716	24.9716	21.0756	25.0772	26.417	22.7673	21.8391	26.9428	25.5463	22.4432	32.7849	25.0935	28.0813	33.3033	34.9019	21.8522	25.3066	23.4678	25.632	22.4947	24.0935	22.69	21.0642	21.867	21.5704	27.4707	28.2353	22.2519	22.5477	28.7227	21.9501	30.995	27.0609	23.5869	25.8044	23.5869	26.4785	21.422	35.099	35.1753	22.1661	28.1747	29.1288	26.7771	23.9672	24.8623	23.3101	22.6063	23.0858	24.1696	22.0842	21.5402	23.2961	28.2847	21.9166	27.2891	27.4394	26.1273	22.9528	22.5829	23.65	24.3376	22.2591	24.5696	25.8336	22.2826	23.3318	30.8004	25.7155	21.8048	23.8355	25.2891	31.0017	21.9046	22.6345	21.6823	22.8619	21.7308	22.3254	27.4629	23.0793	21.8812	23.2961	23.5161	22.3791	26.1155	22.3852	25.217	27.6931	26.8974	25.217	23.1839	22.369	21.5984	27.9977	22.6847	26.6595	24.9271	26.9203	24.558	24.2607	24.2607	23.2702	28.5573	21.5459	28.2803	26.9977	21.5978	23.1832	23.3158	28.55	25.8647	26.1371	24.5638	24.3645	30.0737	30.099	24.9977	24.2891	22.0734	22.8202	22.6123	23.2791	21.9859	24.6264	26.8974	22.6055	26.3528	22.821	26.726	26.2262	25.3745	27.6458	26.726	22.3827	22.3143	22.5614	21.2859	26.8504	28.4746	23.2994	24.9716	25.4041	24.9628	22.5946	22.7178	25.4394	27.7708	27.6595	31.1239	31.1239	27.391	24.9628	29.7047	30.8534	24.1946	26.417	31.6586	30.8385	22.3228	28.7227	28.7227	28.6216	22.21	32.1361	23.0953	21.8938	22.4531	20.9681	23.3645	27.5609	22.5408	22.2348	29.7178	21.8291	28.5826	22.1362	26.002	24.1795	26.1776	26.1776	26.1776	24.4923	22.0594	22.6012	21.2913	21.8982	27.2803	24.9361	22.3544	24.7895	26.8019	25.9781	23.0882	24.7543	23.8576	27.1015	27.1015	26.6181	22.6947	23.8576	21.8112	21.4582	22.5777	26.5711	28.7581	23.3479	21.3231	27.9088	27.9203	23.3503	26.5711	24.632	25.2571	30.0217	26.0935	29.4032	24.895	22.1126	22.7297	27.9031	23.2535	28.6595	29.8755	27.7064	28.3951	28.6146	22.0895	24.2961	26.2372	23.0613	24.8191	29.7502	29.0737	27.5682	21.7699	23.0427	22.5695	26.5898	22.4782	22.1901	21.4841	21.6984	25.1757	24.6757	22.6912	24.2821	25.6811	21.3019	23.5848	27.341	29.158	27.9031	23.2747	25.4923	27.341	21.9552	25.5725	25.1332	26.6595	25.902	21.2751	26.3811	22.4189	24.5105	24.2821	24.918	23.9316	24.8904	25.217	23.7955	24.0359	23.2821	21.8553	22.5918	22.68	24.9361	21.1812	25.2058	26.0588	29.8096	31.5296	22.4224	23.7875	24.7389	23.6649	25.1174	25.1871	21.565	25.8717	22.6671	24.1795	30.2869	21.5713	27.4234	30.4433	30.4433	22.1953	21.9046	21.6766	29.8814	29.8814	24.4234	27.0914	27.0914	26.1035	25.1984	25.1984	21.8649	21.8783	24.9847	22.854	22.0056	21.3813	28.2399	30.1483	30.1483	23.3401	20.7479	27.0914	28.2308	24.7895	31.3828	27.4551	30.8385	25.6209	25.1757	25.5812	24.9271	21.1021	28.391	27.7064	22.3995	22.1187	25.2821	21.7253	30.9045	30.8081	23.2767	24.1946	24.5345	23.5207	28.7958	28.9923	22.8339	21.9697	22.7531	24.2317	24.1332	24.1332	23.4041	22.8689	24.1332	24.9043	21.26	28.8829	27.9595	28.5463	25.9694	25.1984	29.1747	29.2262	22.2958	21.83	24.0885	27.1984	27.1984	27.1984	28.7613	22.8981	28.7549	26.9977	27.4314	27.4314	22.6255	27.4785	24.1095	21.466	23.106	25.3342	22.1975	21.9011	26.0813	26.5448	27.4314	25.5783	23.3101	26.3427	26.3427	27.7129	26.0813	30.393	30.393	28.1459	22.0145	24.9584	26.1352	26.6998	26.3066	21.6367	21.4446	24.4923	26.7645	21.6816	20.9023	22.9198	22.2797	23.8288	23.8288	21.6186	22.3602	22.7943	22.3102	22.0611	23.508	27.2445	22.8201	24.9672	23.2051	22.6614	23.4137	22.5178	21.279	25.9781	24.0526	29.8035	29.8667	26.7389	31.8974	22.9345	21.4855	24.9716	28.2759	24.6703	29.0322	27.0296	29.1263	26.2021	21.4138	21.2139	27.217	22.7769	23.3239	23.3239	24.6153	25.9406	25.9406	24.5983	24.7234	26.2979	22.7027	27.0296	26.4266	24.3031	25.8904	26.8858	22.1111	27.7389	26.8858	22.1208	25.1757	21.3135	25.3444	26.8741	21.0535	21.3135	26.4999	25.4394	22.2557	25.5522	27.5315	21.9093	25.4953	25.0894	20.6991	30.3828	30.7211	22.582	22.287	22.221	25.8647	22.3499	22.6862	22.2075	27.7064	25.0567	25.2571	22.0518	27.4551	25.5404	23.7594	24.4234	25.1908	25.4984	22.7225	21.7703	21.5847	21.9796	26.0772	29.893	29.893	23.0313	22.7412	22.0972	24.5045	25.8927	21.8035	21.6242	23.2214	21.1521	24.3975	24.002	24.002	22.9048	22.1326	25.3376	22.4889	26.1055	25.9606	22.8603	23.7796	22.5706	22.1899	21.036	22.9743	22.4534	24.989	23.7749	24.4425	23.6757	22.6319	22.9469	26.6181	22.3772	22.7141	26.673	26.673	27.1015	22.1021	23.9225	25.452	25.1719	27.1795	29.8741	22.5909	22.3715	23.6421	26.6458	25.1833	24.3975	24.3975	22.2823	24.0691	22.4608	24.7182	24.7182	24.7182	29.0084	29.0914	24.7945	21.9486	22.0882	21.7145	21.3367	24.8191	24.8191	24.8191	28.1652	28.1652	26.038	29.2239	29.2239	27.0084	27.0084	27.0084	26.3494	26.3494	21.0686	26.7895	31.5109	31.5109	23.4041	25.6784	22.7116	26.6998	22.0358	28.9117	27.4394	29.4174	22.8074	25.5841	21.9553	28.2803	24.48	28.3787	28.2803	23.4	25.5014	27.7389	24.918	25.1833	26.1035	26.1035	22.0574	24.5522	24.5522	22.5239	23.821	25.8361	22.3455	22.7454	22.6664	26.5898	24.3239	23.8764	23.8385	22.2498	21.9379	22.7893	22.4581	22.5427	27.1015	22.2711	29.6561	24.9584	24.9584	21.6579	23.115	22.0746	23.6357	24.848	22.0467	22.4878	24.7895	27.0296	28.6561	28.4314	29.2376	26.346	22.4858	22.1019	27.7389	22.2297	27.5826	26.1908	24.6918	24.48	22.1561	22.8788	22.593	30.4532	28.6595	25.4105	23.0914	29.893	29.1483	25.8788	22.391	22.5617	26.2463	26.8504	25.0443	23.976	23.976	23.1367	26.0317	27.9814	25.0691	26.965	21.8361	23.054	22.9735	23.0168	21.7428	22.6122	26.6865	21.2684	26.1015	25.8552	21.9108	23.2961	22.6867	22.9817	22.4765	25.654	25.654	28.6561	25.5374	28.6075	25.0401	23.662	23.2572	21.7248	28.524	22.3078	24.4738	21.7985	24.824	24.824	22.6543	30.2077	26.4892	23.2528	25.5955	30.196	21.7361	21.8554	26.8623	27.2445	28.5463	27.0296	28.6424	24.6153	28.8858	30.2308	30.1724	21.902	29.4862	22.364	21.9981	29.3951	22.0909	22.5359	27.7771	27.1115	30.2979	25.9977	27.1795	28.6527	27.8916	27.391	28.0401	28.3494	29.4374	30.1115	21.4127	29.4957	25.5255	24.0359	24.4738	29.5333	28.8019	28.5052	23.7594	26.4089	26.6181	21.3607	23.2821	22.6017	24.5285	22.5002	25.5754	24.2821	24.2821	25.5926	22.8987	23.335	21.2453	29.9117	29.9117	23.7578	27.7517	22.8339	22.1283	24.7389	22.126	22.5044	26.976	22.986	26.2996	23.0736	26.6865	21.5007	26.6865	22.8882	21.7868	27.2803	22.0166	22.5885	22.0166	22.8099	22.2076	26.341	26.341	25.5983	21.473	22.2167	23.5754	24.0935	23.5754	22.5246	21.8167	23.3131	20.9168	25.5609	25.5609	23.8093	23.8093	22.2319	27.2803	22.028	23.3207	30.5109	28.1842	25.7492	29.7864	28.267	27.632	24.6703	22.7494	21.1726	24.2317	32.4581	22.742	29.8203	33.5641	32.9916	33.6088	31.5754	21.4761	28.49	28.5315	30.4823	27.0813	32.6501	32.4458	28.1984	27.3662	27.3662	34.0753	34.0753	28.2535	32.0832	30.6285	32.94	32.94	30.5573	25.5225	25.5225	21.5676	21.5676	31.8347	26.5404	26.5404	32.0958	31.978	22.7846	27.9595	22.4442	21.5057	22.1463	21.159	21.612	31.6544	22.6925	31.5618	27.1507	29.57	22.7504	29.57	29.1652	32.9643	31.5573	28.2535	32.0832	30.2077	23.9747	23.0341	22.6753	28.4354	32.9643	23.8385	22.0594	21.6187	29.3088	22.7198	31.2479	31.1842	31.196	25.317	21.9226	28.8355	28.9002	28.0557	28.5014	28.5014	22.1278	26.341	31.2365	30.4532	30.7453	30.7453	24.1253	24.7492	21.4563	28.7129	26.6458	23.2001	24.7492	23.9043	24.0854	22.4605	22.2746	25.7466	26.189	24.6153	22.5067	22.6995	21.8939	21.6091	26.726	23.5321	25.6649	23.3164	24.5285	23.0306	21.9579	23.3101	25.2021	22.5457	25.1757	21.8091	25.2571	25.9825	25.9825	23.058	22.6342	25.1795	22.2987	27.3066	27.9259	22.2843	25.8741	23.0633	21.4772	24.2317	23.2821	21.6846	21.202	22.1483	23.9847	26.4723	27.341	27.7453	22.8504	22.411	26.3342	22.5956	22.7985	23.0218	22.48	23.4504	31.2135	26.5225	26.1661	26.1661	26.5225	22.2208	21.626	26.4536	27.7958	27.7958	29.1842	29.3766	21.9078	25.4953	24.6375	27.189	22.5082	26.4024	29.3578	22.5619	21.421	27.6181	29.1189	29.0401	29.1842	25.3307	27.5014	24.5696	25.9248	22.7064	22.1082	23.2293	27.5389	24.0443	23.057	23.8764	22.4755	24.7594	23.5522	23.5522	30.3515	30.3515	30.1842	28.7988	29.5052	29.5052	26.9316	22.686	21.9615	27.9595	20.9893	28.0401	23.2022	22.7725	22.3124	28.4707	28.94	22.2643	26.8504	28.5426	25.0443	26.4186	23.9584	23.3376	21.3743	22.7065	24.8764	26.3828	25.9803	28.7389	28.8974	27.5463	22.8819	21.1129	21.1129	22.3914	24.0105	22.4101	23.8191	23.8191	21.6262	26.0127	22.9961	24.0935	27.8445	25.1681	22.9241	22.9386	25.6513	28.8974	22.658	28.5536	22.195	27.7895	24.3975	25.1332	24.7338	21.388	23.1288	28.5826	28.5826	22.7358	22.9867	21.9355	26.1681	21.4679	21.2043	24.6264	24.6264	21.41	22.6417	28.9787	29.0401	28.9174	28.9174	26.1795	22.7658	21.8438	23.9672	27.8564	23.9672	27.8564	22.006	24.7441	22.1751	27.1115	24.8191	22.7605	25.8361	22.1022	24.1095	23.5472	25.7645	25.7645	22.6155	25.5955	27.8858	27.8858	23.6649	23.6649	22.6272	22.2047	22.7038	22.8819	23.1706	29.6764	24.239	24.1095	22.2848	23.7398	31.0479	22.7593	21.8302	23.6266	24.3376	22.3427	30.9677	25.0526	25.5667	22.6473	26.2696	24.4738	31.1901	29.4374	22.8758	31.3033	31.4384	27.141	25.1332	25.6568	22.7305	23.2701	22.8523	22.1539	27.217	24.217	23.3299	26.9316	23.4761	25.7771	21.2842	27.632	22.1979	20.3345	28.8887	23.7796	25.5783	26.1965	22.6634	28.3239	25.4488	26.5754	29.1214	25.3066	29.2308	28.3828	32.9626	28.4746	27.4473	33.0848	29.5609	27.5682	28.2935	27.2803	27.341	22.0656	21.2561	28.3109	25.1293	23.1836	25.6811	24.3376	23.0848	29.1115	27.3828	27.1604	27.8081	22.7049	28.6005	22.957	22.6522	23.9495	22.9165	24.3975	23.5946	23.6971	25.4298	25.0062	22.6005	21.804	23.3645	22.0996	26.673	26.9203	26.5667	25.6622	25.9584	22.9479	21.9065	22.5382	24.7695	22.3132	26.2481	22.7316	22.3576	22.9345	23.4179	22.4109	23.0783	22.4501	22.7219	26.6595	25.918	27.1015	23.1543	28.604	26.5165	31.0084	31.393	21.7601	22.4613	29.1435	28.141	24.8288	30.1115	26.7771	28.579	23.5285	23.4895	28.019	24.0691	26.7645	26.7645	27.6389	28.267	24.632	23.0018	26.0212	25.9361	27.4234	26.6865	21.8976	22.2636	27.0813	21.9803	24.7543	25.9134	24.8336	26.7771	24.1818	22.1978	27.1115	27.1115	25.2607	22.3397	29.5609	29.5609	28.4274	21.8332	26.5045	21.8953	23.3591	23.3369	25.7208	25.7208	25.6486	29.4053	29.4053	22.9901	31.1239	31.1239	22.2016	22.6846	21.8467	23.9584	27.9031	27.9031	22.8975	22.6556	21.9995	22.3873	22.814	25.1488	30.0084	30.1115	22.1967	29.2825	25.2785	26.7517	26.7129	25.8904	25.6865	26.5638	21.478	28.0349	24.8044	23.101	21.3209	22.8611	25.0609	28.4234	22.0267	23.4019	23.9049	23.2679	21.1416	28.3578	26.7129	23.1231	28.1312	25.3578	22.2206	22.3567	24.8336	28.3023	21.8429	25.7745	26.0338	25.558	28.2759	29.1459	32.5038	26.425	22.3008	22.3298	27.3066	26.7129	26.8858	23.9316	25.1332	28.2445	21.7594	28.524	25.2961	21.9571	23.0673	27.1507	26.2979	24.8997	24.48	24.48	21.8862	22.0024	22.972	25.019	25.4831	25.2133	28.066	28.066	26.4362	21.5257	25.558	22.5511	26.3066	23.1881	22.4753	22.8438	22.2783	22.6185	22.5861	25.5463	27.0813	30.0084	22.2706	22.7198	21.9537	21.9703	27.1015	28.7645	28.7645	25.9606	27.5826	26.7895	26.7895	26.7895	22.837	30.3088	30.2759	26.0338	23.1358	23.1067	25.2207	22.4595	27.5609	21.7414	27.1214	25.792	22.9752	23.5788	22.84	24.019	22.1805	23.2812	22.9943	21.6293	29.7146	25.0567	27.1015	22.3926	23.955	22.8547	30.6544	30.7453	22.6206	28.3153	28.3153	22.2014	27.7833	22.2208	26.0254	24.4105	23.086	21.1812	25.5075	23.0371	24.3101	23.9323	22.7679	21.7743	35.1223	22.8681	27.1312	23.6772	22.8214	21.3102	29.0737	22.2878	22.6667	28.9428	22.9524	22.8313	22.1687	22.1977	22.5262	29.7895	29.7895	29.7895	24.8288	24.7441	27.2803	29.6764	26.6998	22.8357	21.8005	28.8711	28.8711	27.9146	26.5419	23.7877	24.5696	26.1661	22.436	22.668	22.3101	22.6645	24.6209	22.5929	27.7064	26.3494	24.8142	27.5898	26.6865	28.1459	28.1459	23.3652	26.7389	26.4877	22.9523	21.502	22.1005	22.9349	21.6753	22.4955	21.7745	22.4534	25.217	24.4923	28.0864	28.0864	27.0084	22.1934	21.1944	21.2657	22.972	25.002	22.9713	23.0027	23.2821	25.7645	22.8258	24.1642	29.0813	30.6798	30.6198	30.6798	26.2553	26.9977	23.4149	22.1202	25.4041	26.0041	23.6858	27.4629	23.3656	23.1936	22.2541	26.2133	21.8568	21.2587	34.4146	29.3536	30.3724	22.9251	28.5052	30.7927	31.7965	30.1239	26.7771	26.726	32.1392	29.1532	21.8709	26.1352	23.0795	27.7895	21.1134	26.9088	27.1312	24.7995	20.5808	26.5624	26.5624	22.858	26.3778	27.4314	25.4676	25.3376	25.3376	22.0996	22.0992	22.2366	22.5724	25.0609	25.4676	22.024	22.5281	26.4831	23.8764	27.3745	29.7047	24.5463	22.5827	27.2353	26.6458	26.3376	28.0296	25.2353	26.9428	26.0874	20.8769	25.3031	27.6865	26.512	23.2896	27.6527	23.6431	25.7517	30.1361	22.9959	22.3038	25.3239	26.3342	25.9225	26.4629	24.6401	23.3376	22.8572	25.4862	21.5565	22.4302	26.2133	30.2077	30.2535	22.5364	25.965	26.1253	22.4162	21.678	22.4833	21.0942	23.3569	26.9977	28.1842	21.8834	25.4707	23.4777	26.4707	27.7645	26.6181	26.8504	22.9181	29.1239	32.3033	22.7067	32.4007	23.0494	24.3031	22.6031	24.3031	21.9384	22.0029	26.2944	28.3745	25.6458	22.5005	22.406	22.1472	27.3153	24.1466	29.4234	29.4234	22.9844	24.9584	28.3282	25.5898	22.1288	29.003	28.9456	22.1401	29.1065	25.5374	22.121	22.7819	21.9174	24.3628	21.591	22.2737	21.7192	21.1896	22.2031	22.0625	25.8312	22.9488	21.6937	23.9776	26.5754	25.7024	23.6966	24.0854	23.4101	27.0296	21.5099	21.4795	22.3119	23.3182	21.9119	25.0609	23.4923	24.2679	24.2679	23.1002	21.3602	22.0349	25.2821	22.1513	23.6085	26.5225	24.3101	23.4298	27.7895	29.0788	29.3704	22.9722	28.965	28.0243	23.2131	25.1449	25.705	28.019	27.4314	26.239	23.1582	27.1115	25.341	25.918	26.8019	29.6831	22.5665	22.6827	21.5304	26.8504	22.2009	28.1065	25.7182	28.2535	26.2714	21.7362	22.011	26.8974	26.6458	26.9428	25.5135	25.4923	26.4441	23.3621	25.3578	25.976	25.8881	24.7077	27.8799	28.5014	26.0975	26.9428	25.0233	22.7747	24.239	21.0931	22.526	23.3645	24.4984	24.1253	23.755	23.9043	27.6998	22.7413	24.2679	26.7645	25.4266	21.9622	21.6399	22.8196	22.0125	26.8741	24.1634	26.9088	28.003	28.611	27.8974	27.8264	28.7129	24.5463	24.4676	26.604	24.918	23.7695	25.2353	23.2491	22.9358	21.6301	23.0947	21.6388	23.1585	20.8639	21.5941	26.7129	26.7129	25.1293	21.9242	26.1719	25.2926	22.748	23.0902	22.1144	23.677	21.6535	22.619	26.1194	26.1371	26.1371	23.1084	27.5898	28.5933	28.5933	24.1488	24.1488	22.1664	22.1542	24.6865	21.9691	28.7895	22.4371	23.2621	22.5853	22.6203	21.9313	26.425	22.4528	22.158	24.6811	21.8852	26.7645	28.267	22.7385	23.2428	25.2499	22.7866	22.4378	25.2426	21.4849	22.0736	26.3612	23.1468	24.918	24.9495	21.9753	26.3612	25.2996	23.2488	25.2996	22.1968	33.2478	26.065	33.1559	22.3308	22.2542	23.1152	27.6389	27.6389	27.1984	22.3561	28.9484	25.8599	25.8599	24.9539	22.2785	24.4676	22.4637	25.1174	25.1174	25.1174	23.6362	21.8703	23.7326	21.8855	22.3083	22.21	22.7053	23.6431	22.7799	21.8703	23.0964	25.1055	21.4264	26.4645	26.4645	22.2415	22.5607	22.679	27.0505	26.9316	27.0505	24.4862	23.8389	25.7771	22.4436	22.4385	22.3607	28.5389	27.5754	22.9892	25.1642	25.1642	25.976	24.275	27.0609	23.9134	30.5481	29.0864	28.5128	24.4676	22.9963	23.4921	21.9376	23.9584	22.7538	21.0068	26.5345	22.5545	25.4362	27.9869	26.8858	28.8264	24.5225	22.472	27.6931	23.0283	25.1833	27.4707	28.2535	25.5725	25.0935	25.1332	22.142	26.3049	25.2926	25.2926	21.2542	25.2426	20.5355	28.9841	21.8143	22.8858	28.8916	23.7995	28.8593	24.8576	22.6974	25.6649	30.1239	27.7129	29.4314	22.3123	23.4303	22.654	21.6816	22.0498	25.5165	25.5165	24.5463	24.239	22.3622	21.6154	23.2535	21.9596	22.2251	24.1488	26.17	26.17	22.7958	26.9316	26.512	22.8167	22.7801	21.9961	22.6457	25.6181	26.8385	26.8385	25.6264	21.6542	24.0105	21.8149	25.6622	25.6622	24.2317	21.3521	26.0169	23.3778	25.4362	21.8166	27.4473	23.0108	29.2262	29.5951	25.9998	25.9998	23.0693	22.481	22.3587	23.9672	29.2891	28.995	31.099	30.5844	23.1409	30.1604	23.7492	21.227	23.899	30.3303	22.3914	23.7286	23.7286	22.3296	22.5477	21.6609	22.3007	22.3136	25.9383	25.9383	25.3811	23.6405	26.038	22.5191	21.8174	21.8787	24.9672	22.8975	22.9823	28.141	24.9495	24.8191	24.5463	26.3778	25.3612	21.963	25.1908	26.673	27.6181	27.7708	25.1908	24.6431	28.0453	24.9134	24.141	22.8127	22.5517	22.5597	22.9963	22.4621	31.015	28.5463	23.1664	24.918	22.28	27.0711	22.631	24.5638	22.7815	22.1573	22.7253	21.8833	23.186	22.2811	25.9738	26.9869	27.8858	23.1399	24.2891	24.2891	25.6181	21.7339	22.7637	24.5285	23.7699	22.7013	24.848	23.1249	24.5225	24.4867	24.2096	25.217	21.8265	21.8265	21.6379	22.1808	22.3386	23.2444	23.0115	28.2979	21.4366	21.0767	24.1719	22.9077	33.6522	33.6522	32.94	21.9314	27.8324	27.8324	21.5914	22.5696	21.7202	23.3391	22.8273	25.002	28.2445	21.9204	22.6603	22.2199	23.2159	27.217	24.1719	23.0881	23.0881	25.705	25.4266	28.2445	28.2445	28.6561	23.2655	25.4645	23.0061	25.0233	22.1731	22.3439	24.9847	27.9031	27.9923	22.746	26.6998	22.3576	28.632	21.668	29.5147	25.0567	27.8445	24.3778	29.9814	21.4941	29.4957	25.5285	28.6663	23.848	21.3411	22.025	29.3807	29.4032	27.7517	29.2714	21.3295	23.0136	22.3641	24.8142	22.6305	21.8877	23.0503	26.8019	23.1518	21.6732	21.3886	30.393	30.2979	23.2399	28.5052	26.8142	26.8974	26.1565	26.1565	28.8234	28.8234	24.9406	26.0296	28.249	28.8474	21.7303	25.3444	21.9022	25.3239	25.3239	28.391	27.9428	25.8409	20.8355	28.49	26.7895	27.5014	23.9406	20.6157	21.8644	25.6209	25.8997	24.3578	22.6572	22.503	24.0691	23.4737	25.5255	25.4234	25.6375	22.8708	22.2272	21.7434	24.275	22.1102	24.7543	26.9869	26.8974	22.5532	22.4616	25.6595	26.9316	28.1065	28.8445	29.0788	22.3216	22.9131	25.1604	22.2969	22.0429	23.2536	26.8504	22.5614	25.4457	22.2697	25.0148	24.239	22.4622	26.3828	25.7695	21.5811	26.3494	24.3239	22.151	21.5121	23.1517	22.0374	27.8974	21.8685	21.5733	27.1795	29.0965	27.4154	27.5315	24.8717	26.4923	23.4551	22.1218	22.9611	23.2067	22.5649	22.8212	26.1115	22.7442	22.142	22.8807	27.3239	22.5818	21.4946	27.3239	26.0732	21.9508	24.317	24.8764	27.6527	25.8069	26.5536	26.632	28.8741	24.2891	29.0531	25.5667	27.4938	25.6784	25.6784	23.6512	25.2821	26.0711	22.0512	23.063	23.976	28.0914	28.5352	22.7282	21.5627	26.9203	27.1604	27.1604	22.9535	30.6964	30.947	30.8901	29.3869	23.2513	26.0914	22.5226	27.0914	26.0914	26.9539	28.8294	29.2376	22.8753	26.317	22.3546	25.2463	24.7234	25.8997	28.5014	28.5014	26.9539	21.7056	28.3367	28.3367	28.3787	21.9143	27.3745	24.4923	22.8386	21.9969	22.7234	30.0217	29.3787	22.4115	22.2703	23.088	22.9092	27.9316	22.6099	21.3708	21.8558	21.1396	27.019	21.9588	21.7059	23.1597	27.5682	24.8528	23.2535	24.141	26.5638	24.1332	22.0184	22.2739	21.3327	22.7509	21.9494	25.6891	27.9203	27.6527	23.9933	24.1332	22.6358	23.0614	28.1795	25.8288	25.9248	26.2874	26.0443	25.4105	25.2926	25.6431	26.4314	26.3014	25.2207	22.8935	21.9594	25.7363	24.6096	25.1604	22.4353	23.051	22.6876	21.391	21.2896	27.7708	27.7708	25.6891	28.0349	28.0349	28.0349	22.5424	30.3303	21.7009	26.2874	24.4362	22.0162	22.8616	22.7527	21.968	27.3828	25.3066	26.9428	24.317	22.4391	24.1488	22.353	25.6622	25.317	28.4746	31.6923	25.4769	31.0283	29.5536	25.6568	22.3697	26.8974	21.3244	30.5389	22.2122	22.1045	22.1522	22.4274	22.5315	26.5492	22.4926	22.4816	24.7645	22.8511	26.4138	22.9472	28.5573	21.973	25.8528	21.8532	29.2803	29.2803	28.6663	28.8234	28.8234	24.9584	23.9787	25.6403	22.6951	22.2238	22.4046	24.918	28.8445	28.8445	28.5426	22.0525	23.2287	21.9038	28.9231	25.4362	25.8457	24.0105	22.0198	28.1604	25.239	22.3164	27.5536	24.2535	25.8647	26.673	26.4583	25.0567	22.7827	26.4598	23.3748	21.4334	25.5315	24.1174	23.7796	23.7796	22.2955	22.4116	24.2891	24.2891	22.4094	28.9977	28.9977	25.1055	24.019	28.4113	28.4113	26.4234	25.0567	26.604	21.5953	25.0813	26.1795	22.3539	27.8564	23.1934	23.4827	25.2714	22.4218	25.2891	24.0772	23.4041	23.4041	26.0752	24.4105	24.4105	21.8494	23.0155	21.8276	22.1228	24.3712	21.8361	27.0505	27.3992	23.5522	22.3476	26.6998	29.391	29.2557	22.5669	22.8728	23.3903	20.5569	26.0233	26.0233	25.945	21.1756	23.3511	22.4129	24.6918	24.7286	21.2166	22.7507	21.9187	23.8868	23.3054	22.8288	22.7223	26.1965	21.9689	23.3123	26.4676	25.9738	27.509	22.9176	26.341	22.7488	23.8093	24.1946	24.6264	22.0593	21.3578	26.5255	23.2516	22.222	26.5255	23.9006	22.3426	23.4846	22.2567	22.6859	30.3088	30.3088	30.3088	22.7856	26.2625	26.2625	25.7077	27.2535	25.3712	22.07	28.0505	27.7389	22.1889	21.3267	21.5944	22.0182	23.5613	25.5105	25.5105	25.1095	24.3778	24.6918	24.5165	21.403	23.417	30.0737	28.8682	23.0069	26.4089	27.0296	26.3342	23.5526	21.0684	29.3066	29.3066	25.9584	26.1015	24.4234	21.9836	25.5105	24.275	25.002	22.4075	24.9043	22.4199	25.391	23.7389	21.7006	27.7581	27.7581	28.4274	26.9869	22.5793	23.0588	24.9134	26.0955	22.1657	23.6971	30.2979	30.2979	30.2979	22.7483	28.5573	21.6722	28.3662	27.2625	27.2625	27.2625	22.3643	23.6757	22.6833	25.1833	28.8711	27.0401	24.8576	26.2408	25.8576	25.7821	27.2077	21.8229	23.154	29.2891	28.8355	26.9316	25.3273	22.3337	21.8506	22.0818	28.3066	22.7073	22.3067	23.8576	26.329	23.0076	28.4707	29.21	29.21	24.3101	26.8142	26.9203	22.9889	24.0854	22.7362	22.1854	24.3044	21.8405	22.1569	21.6521	22.1978	22.2638	22.5913	25.9998	25.9998	22.6212	22.0007	22.5456	22.5921	22.779	27.8564	22.7567	21.8255	21.8768	23.3036	21.5118	24.1095	26.0995	25.632	22.8521	22.5601	23.1818	25.4923	25.4923	27.2445	25.0233	23.0513	25.5195	24.275	26.5359	20.6508	21.9061	26.1984	22.1705	22.1229	25.7182	27.0401	25.6292	28.9732	25.1984	25.3877	23.7695	25.1565	24.2027	26.8019	22.3176	23.4014	27.5609	25.5374	28.6798	25.2021	30.393	33.1544	26.4378	29.5933	22.8586	25.2096	22.545	24.1795	28.9869	28.7895	24.604	25.3811	27.3662	25.3239	29.6251	26.2262	26.2262	26.1965	27.2535	27.0609	27.7958	27.611	26.5507	21.9663	22.2426	22.0492	26.2335	22.7022	29.6646	22.8511	25.2463	27.3239	23.1474	27.189	21.2256	24.8288	26.1946	21.7543	21.9149	23.8764	26.1155	21.9787	22.3659	22.1237	25.1214	26.3926	27.4629	21.3863	27.4629	25.8167	25.8167	22.5276	23.6649	24.5869	22.969	22.3783	23.804	26.0833	27.2535	24.6209	24.4298	22.7584	25.0772	24.6918	21.5918	22.3678	22.3678	22.3678	23.247	26.632	27.3992	29.0401	24.4986	22.0259	26.0041	26.0041	26.0041	24.4984	22.8829	26.6595	24.7024	24.7024	29.0788	20.5781	24.5345	24.6757	22.1737	22.5722	29.2512	24.3975	22.7743	23.0146	22.9484	22.5579	24.2607	22.4818	22.635	22.5022	26.0443	26.4457	22.3759	22.7779	21.5161	22.2705	22.7175	22.0215	28.6898	28.7676	27.0401	24.5165	21.9917	22.8618	22.0503	26.1253	23.0368	25.7415	22.4666	22.8026	22.6807	27.3662	26.8974	26.5448	26.5448	27.0813	27.2262	22.3652	26.228	22.3151	22.8605	25.4984	30.0084	25.141	24.3645	21.694	23.2069	26.1507	26.1507	20.8303	27.2445	24.8764	21.608	25.3204	22.9206	24.7286	23.2518	24.9495	20.8528	29.2445	22.8956	25.8764	25.5783	22.36	22.1002	22.2362	27.4938	24.9803	25.4984	23.8576	26.8623	22.7818	24.8093	28.0813	27.0813	23.4179	27.0813	20.897	26.2002	22.0399	21.4177	22.3794	25.5667	22.2961	27.217	21.6974	21.5055	22.4078	25.0105	20.9937	21.9798	27.5014	26.9316	22.366	25.2821	20.984	22.1039	24.3511	27.7645	26.6181	24.558	26.0609	26.0609	23.1207	23.2133	23.1647	23.1867	25.4984	21.8438	24.417	22.67	23.5983	24.5945	21.9953	22.8209	28.0813	25.3066	23.7286	21.475	21.8809	22.6581	26.0062	29.3431	28.1312	26.9428	29.1435	29.6747	22.5732	25.8118	26.6458	28.4354	25.8336	25.1135	25.1604	25.002	27.8858	25.4769	21.2884	25.9781	26.9539	21.5625	21.8823	22.5071	23.5789	25.0526	24.9847	26.6998	22.8334	22.3079	23.2961	28.3023	27.5682	22.3965	22.8216	27.4938	27.4938	22.7698	23.48	23.48	23.0021	23.7389	25.019	25.019	22.7171	23.5869	21.841	31.0084	31.0084	25.1719	27.4314	27.4314	22.4303	22.6808	24.1795	22.7372	22.7185	23.9969	22.3644	25.5374	21.798	22.925	30.5109	27.673	27.8741	26.5478	29.6629	29.995	29.6663	30.099	30.099	28.5609	27.2077	27.2077	27.2077	21.9294	21.8454	21.4014	28.8623	28.8623	28.8385	26.1527	24.5165	28.0864	27.6458	25.9933	28.5898	21.6775	22.5182	25.0854	22.5097	29.9117	28.9841	26.6998	23.0608	23.4899	22.3064	21.6649	22.2796	22.2102	25.0317	24.6486	25.9473	24.0105	21.7684	25.5492	25.3545	22.133	21.7872	22.4417	22.667	25.5551	25.391	26.9977	24.3307	21.1365	25.3444	25.8647	26.9977	22.7209	26.9977	21.5953	25.726	25.726	25.0854	22.2216	21.4978	23.0419	26.3795	26.3795	22.6446	22.3552	22.5078	24.3844	21.1836	26.2714	22.8356	25.4984	24.7441	24.7441	25.5374	25.5374	24.1095	30.393	30.393	29.0965	28.3828	26.4892	26.4892	21.2091	26.4892	24.8904	23.7077	22.3628	25.6012	25.6012	25.1604	26.4999	26.1035	25.1604	25.0148	25.976	24.9088	25.2207	21.9028	22.9123	26.3959	26.6458	25.9225	24.3511	24.3511	23.7695	23.1864	21.8404	22.7446	22.302	24.4676	25.6703	26.1776	22.7274	28.4823	23.0172	25.6068	26.4298	21.773	26.067	21.5143	21.0871	21.0871	26.6595	21.4111	24.8858	21.6099	22.2484	27.8858	23.07	27.8858	26.275	29.3282	29.3174	27.141	28.5969	26.1833	22.096	26.0148	24.7846	21.7829	26.4378	25.4105	23.4234	22.8915	24.1719	22.029	28.7676	27.9428	27.2625	29.7421	29.7421	29.7389	19.9078	24.2821	26.1814	22.5501	22.078	25.1135	25.1135	24.558	27.7453	24.1015	24.558	26.8858	22.766	22.7777	26.7771	25.6264	24.217	28.3704	28.3992	28.3992	28.4314	23.7498	23.6336	22.081	23.1237	21.3027	22.0232	25.7492	22.4323	25.5869	23.8288	23.4041	22.2337	23.322	29.4842	21.7323	22.452	22.8064	20.9255	21.7596	21.9516	23.6096	21.7525	28.459	25.2096	21.8618	30.393	26.9316	24.6209	27.2625	25.9111	30.0084	25.9562	21.7325	29.1771	29.1771	22.6206	21.8853	28.2077	27.6798	21.7412	22.7678	25.002	27.7195	27.7195	25.7182	23.417	27.4473	22.1909	22.131	29.109	22.2474	24.9584	23.1421	23.2538	22.1735	24.7182	24.2021	25.8019	23.077	26.558	26.1681	26.9977	26.4583	24.3645	25.8336	26.1738	22.1613	19.6844	24.4098	20.8838	22.8881	22.33	22.4201	22.5281	25.797	26.228	24.9495	22.7377	26.7645	26.506	22.6906	26.4676	26.4676	26.4676	23.4819	28.4433	28.8019	23.4007	22.3151	25.965	27.3992	22.4828	24.5754	25.0567	22.7717	27.5682	26.521	27.965	28.2353	24.5869	22.3712	22.3192	28.9316	24.4425	25.2096	28.2759	28.9316	24.8191	23.8288	22.9085	23.6431	23.8385	25.4984	21.7832	22.0716	21.2577	21.0544	21.9873	21.0084	23.609	22.6757	22.0597	22.0731	24.5869	26.7771	25.4831	26.604	23.0529	24.5522	22.0379	21.1793	25.2353	26.1055	27.4234	24.5463	24.3376	22.0204	23.3286	23.4647	22.1698	21.871	21.826	23.8792	21.4487	23.4197	22.6001	22.6974	21.9366	31.8385	31.7927	24.8904	28.1459	30.4823	30.6458	30.5933	22.4737	26.8858	22.5631	27.632	27.5389	21.6208	21.189	29.0164	29.2216	29.2216	29.0375	31.2647	31.2647	30.4134	29.9814	26.632	27.5165	21.7463	32.0084	32.0084	22.7686	21.5114	21.8548	22.4567	24.5045	24.5045	23.0532	22.7846	20.7749	23.6374	21.8917	20.6785	22.7959	22.8109	25.9672	22.0116	27.0711	20.4358	22.8298	26.9539	26.0359	24.4362	28.6492	25.9473	22.2302	23.0326	29.4804	21.4751	22.0354	29.0711	27.9705	23.9134	25.558	30.8974	24.8904	23.7182	25.1527	25.5135	22.1522	27.4314	27.1795	22.6482	25.3511	27.341	27.5969	23.3527	21.7008	22.3841	27.6865	21.3934	27.8142	23.9781	25.5609	23.2679	21.254	23.7817	23.1385	25.341	21.5594	22.8545	21.5952	26.5345	27.217	22.6059	25.7771	21.8058	24.824	25.1293	26.0935	27.5165	27.3153	24.9134	23.6757	24.2317	27.5389	27.5389	22.512	22.0172	22.2337	24.5345	24.5638	26.5898	21.8269	21.5897	25.3342	26.0296	26.0296	25.3342	24.7594	24.7594	22.0744	24.8044	24.8044	29.7533	22.0674	21.9639	22.4067	22.8437	22.0944	28.2308	28.2308	26.9203	28.9567	22.222	22.6107	23.7232	22.2904	28.3109	22.3889	25.1332	25.9338	24.5225	23.7895	22.0894	22.9788	21.9329	21.5653	22.2714	24.1015	23.3599	24.5404	27.0711	23.1978	26.1527	22.197	22.1465	22.1078	21.6173	23.053	25.5014	21.4676	24.2096	22.408	21.9857	25.1565	25.5404	22.9167	23.7541	21.3114	28.2891	26.9203	27.7325	21.5261	22.2678	21.8705	24.3511	26.5478	22.8741	26.9203	22.2804	21.5282	24.1488	25.1174	24.1488	23.6757	22.5872	26.9203	25.1946	25.3578	23.059	21.6308	23.2926	21.9941	21.4296	22.3075	24.9847	23.3196	26.726	25.965	23.099	25.3545	22.8769	26.521	26.521	27.9146	22.235	22.4366	28.877	28.877	23.2294	26.632	22.5194	22.9999	25.0772	25.0772	22.9611	26.976	24.6703	24.6703	24.7338	24.7338	20.9171	23.0085	24.3778	24.417	22.7302	22.037	23.3833	22.1622	23.9584	30.2193	30.2193	28.019	23.5088	26.632	23.9584	25.1055	24.1488	25.6838	22.6356	22.3444	22.0743	22.3186	30.2535	30.2535	22.1654	30.2193	23.2573	23.632	25.4008	25.5522	25.5522	27.6865	27.217	24.1332	22.5681	22.2742	26.1719	23.9584	23.895	26.2679	27.2891	23.0073	24.8997	24.0275	24.0359	22.4559	24.2096	22.1593	22.9912	21.6868	26.341	20.6442	26.341	25.1719	21.922	30.5389	31.6756	31.5109	24.9628	25.4298	31.6756	25.5667	25.1833	22.7121	23.0301	22.3059	30.5844	23.1927	28.459	27.2891	24.5983	28.4473	22.5939	23.2607	23.4277	24.6153	24.6153	26.2696	22.8351	22.9901	25.2207	21.2672	27.7645	23.4298	27.611	24.9495	22.0713	22.4924	25.317	22.7612	25.4862	24.4923	26.1965	27.509	26.9203	22.4846	22.7155	23.5949	22.5534	25.6375	23.0707	25.2821	23.9406	23.8093	25.2317	26.6458	21.5809	26.0296	25.4041	28.4234	28.4234	23.226	23.1325	22.2191	22.5711	25.2571	23.0095	20.9844	23.9043	29.9677	30.3088	30.3088	29.7146	29.6268	30.7927	34.6944	34.6944	30.3196	33.043	26.0148	22.4409	21.2449	21.1901	25.9847	22.0728	29.9259	23.0557	26.6181	22.3172	22.8279	20.9282	21.4592	25.3273	28.906	28.9146	26.5315	28.1795	28.8112	29.461	28.6865	28.6527	23.0916	22.1934	28.7676	25.4676	24.1946	22.2383	25.7312	24.48	22.3026	24.8336	21.8876	23.2318	27.6458	22.4973	26.5165	27.5754	23.4961	28.5426	24.6375	21.7477	26.976	28.1842	21.9541	25.2961	21.7872	24.0275	22.4892	23.7569	29.0531	27.1115	25.7594	22.0495	25.3712	26.1352	25.7182	22.64	21.8469	24.3712	24.3712	25.6096	25.6096	25.9134	25.9134	25.8858	25.8858	23.9579	25.9998	25.141	23.0798	22.9193	21.8958	25.019	26.2372	22.3837	27.5463	24.8093	21.5435	25.1015	28.258	25.8409	27.5969	26.9088	26.2517	25.2607	25.9383	21.6223	24.7543	25.8717	22.0534	21.5495	22.6762	28.3704	25.8167	26.2426	25.4008	25.3844	23.2323	21.0278	22.2725	25.9316	26.0894	27.7195	22.048	23.5045	28.3992	29.3131	30.4134	21.8971	28.4746	22.3081	22.594	22.7173	22.5377	23.5522	25.5165	21.6768	28.2308	28.0349	24.4551	26.7389	25.7619	21.4083	25.275	25.1681	25.3612	24.7594	25.5898	23.5638	22.2825	23.5638	25.019	21.451	26.3187	29.893	22.0831	22.8683	27.8682	27.632	20.8836	22.8995	22.5747	23.2519	26.0894	25.433	23.0682	23.7895	23.7895	22.3035	23.6238	23.0511	22.8813	26.8019	30.995	31.015	31.015	26.5696	27.1115	27.5682	28.0864	25.4488	26.1946	25.6811	21.9921	28.2891	26.9203	25.1135	21.9395	22.8715	25.4614	25.4614	25.797	25.797	24.9043	24.4551	24.8997	22.9242	22.0353	22.0939	23.3245	25.9912	26.275	21.5868	25.8881	24.0609	21.9549	25.604	24.0609	25.7543	28.2445	21.603	26.6865	28.1795	22.7625	21.6016	24.7645	26.976	20.6462	24.391	24.391	28.2535	25.7024	22.7943	22.8734	27.019	22.5797	22.5552	29.8945	30.6285	23.4182	30.6285	30.393	22.8084	24.4488	25.5195	25.5195	21.7346	22.5146	25.7338	26.8504	26.6595	25.3877	21.5844	23.1109	21.8259	22.7798	24.5105	25.705	24.8336	23.1208	24.2821	24.5105	22.1442	22.0226	22.9574	21.0344	26.1507	27.5536	25.019	21.8133	23.7098	22.4885	23.7995	25.2856	25.9338	22.0641	22.0664	30.2979	25.4138	28.7195	25.6486	21.6165	31.0217	31.0283	28.5203	29.4727	27.0609	26.9428	28.0965	24.5869	27.019	28.6865	22.6769	28.3196	22.7006	25.4008	27.976	22.8453	26.433	23.6431	25.7155	22.7266	23.2502	24.945	21.8071	25.6153	26.1546	27.4154	22.4173	21.0557	21.0402	25.5869	25.9316	23.3239	25.9316	25.0526	23.262	23.2147	29.4976	29.4976	22.6855	23.2223	22.6502	24.6375	23.4112	22.4278	27.1214	28.3196	24.239	22.2027	22.411	22.9947	22.7359	22.5633	22.6664	22.3417	27.4234	27.4234	25.5195	24.6167	21.0478	25.5195	26.2299	21.993	23.247	21.5551	21.9509	21.2186	31.2703	26.2299	22.2126	21.8077	28.6964	28.3578	24.3239	30.2535	28.6075	21.7548	22.3972	30.5296	29.9539	25.8361	21.5416	23.0764	28.5052	25.8694	28.5052	29.843	29.7309	28.4154	24.317	24.8385	26.8019	25.7286	25.1833	23.7389	22.5085	30.6544	22.4526	31.933	32.4895	23.104	31.9539	22.3017	21.6525	22.4123	22.0226	23.2538	22.4647	21.8471	21.5326	22.0187	24.8288	24.8288	28.2847	25.6784	22.3098	25.3975	23.3353	24.1871	23.386	22.3839	25.2021	28.8564	28.3367	28.3367	28.0505	25.6918	23.9933	23.9933	22.787	25.2021	26.1681	25.239	24.2535	23.2346	22.5514	23.6179	22.7581	21.1571	21.7388	24.9933	26.2372	31.341	22.5896	26.0296	26.9539	21.7964	21.3858	27.5014	27.9203	26.9203	25.0317	23.0829	22.4248	22.9795	30.0349	30.0349	27.4473	26.6865	24.4676	24.4676	26.0588	25.654	25.654	24.3239	26.9428	22.2537	23.3362	24.5404	26.9428	22.3312	23.2464	22.9038	22.3557	21.9681	22.0407	22.321	24.7129	21.6268	22.5054	21.5504	22.3743	26.2768	25.6264	22.6298	21.5529	24.654	24.9088	22.9392	26.8019	28.524	28.524	23.7111	22.9827	22.6954	22.6039	21.4151	27.7389	27.7389	25.7995	28.003	25.0935	28.189	29.389	22.4083	29.0505	22.3236	28.5898	27.4394	27.2077	31.7453	22.7524	21.8885	22.7853	25.4551	22.9817	30.0609	23.334	22.823	21.5058	21.5058	23.5052	22.7314	21.5014	24.6209	26.4473	23.6449	22.7165	28.1164	29.8415	27.4394	28.003	23.3116	25.8264	22.0765	23.8093	28.7802	28.7802	21.601	25.6757	21.9435	22.4152	23.0246	27.9428	28.6595	25.1214	22.1193	28.189	25.4266	21.0349	29.7211	27.7129	22.3293	29.7942	29.7942	24.4738	28.2262	22.6547	21.9474	22.7199	25.7103	22.5589	22.465	27.0296	26.965	22.7649	29.2147	28.2353	22.3462	26.9203	29.217	29.4234	22.523	23.5581	28.4274	24.8623	22.0522	28.0349	23.1162	26.5638	22.0771	21.4038	25.4676	22.6665	22.7361	22.6864	29.5128	21.0996	22.3894	27.524	27.8081	27.8623	22.386	22.386	22.1043	22.073	21.1703	23.1418	27.7645	22.8983	22.0949	24.0275	26.8264	25.8409	22.8442	24.019	26.2445	21.6095	25.6012	26.7645	25.6944	25.6944	26.9203	23.2477	23.3091	23.2477	23.2436	25.0813	25.0813	24.945	27.1214	21.8127	21.807	27.3828	21.4436	25.3975	28.4274	23.0219	22.7629	23.5381	26.8974	25.3612	25.3612	21.5517	21.3449	20.9686	26.0793	24.8433	22.2461	23.4676	22.589	21.5987	21.5987	21.4651	29.9814	26.6865	23.0606	29.55	23.2012	22.6688	24.0935	30.0217	24.824	24.5105	24.5105	23.6757	24.3645	22.5541	25.3778	25.867	22.7727	25.6944	26.9977	26.3307	24.019	27.5826	22.4134	26.0254	25.3066	26.4999	26.0854	26.0854	24.6375	31.1544	23.7995	26.8741	22.2894	22.506	24.8858	22.383	25.6153	26.6595	23.108	22.0406	29.726	29.726	26.5536	26.5536	22.9212	22.4251	26.3222	24.918	22.7642	24.6595	22.6839	21.7773	22.3706	21.7304	27.5463	27.0609	27.0609	22.3353	23.2058	23.7431	25.433	24.4676	27.1984	28.3578	28.1984	22.437	25.2643	22.8382	24.019	22.7943	21.8693	21.7462	22.907	26.0975	26.0975	22.3147	22.5113	22.1373	25.8858	24.3844	25.6918	24.1565	23.0793	21.7782	22.6115	30.1115	22.9021	22.0575	22.1885	21.9823	21.7931	24.4425	27.141	24.5926	23.6865	22.0963	24.1095	22.5792	24.945	26.1642	21.7022	22.0089	23.6028	21.9292	26.1565	23.6139	29.673	25.1642	24.3307	28.0296	28.0296	25.217	26.2571	27.8445	27.9814	22.3115	24.4105	22.5861	22.6824	22.5137	26.1015	27.4707	21.6575	24.8385	24.6209	21.9058	22.9074	22.9818	24.9225	22.4491	25.3844	29.0479	22.2819	25.5433	25.5433	20.9658	27.1312	24.8858	30.8157	20.9658	25.391	24.48	22.209	24.3645	21.9734	24.3645	24.4614	24.4614	21.9281	24.604	25.3943	24.3376	22.1357	22.6236	24.5926	21.6604	22.6811	21.5411	26.3083	26.3083	24.8997	28.1556	27.2353	29.9259	22.6451	23.3106	23.3847	23.6096	24.6209	24.6209	23.6576	21.9124	23.2433	26.0464	26.0464	28.459	25.2243	25.7129	25.8215	23.4071	21.9852	25.1293	21.5383	28.1015	29.2869	27.0813	27.8974	22.3835	27.0813	22.6927	22.8429	22.0542	24.9225	26.574	26.574	29.0296	26.8623	29.2957	25.3031	22.5195	22.5905	21.4452	24.824	28.0557	26.417	28.1459	28.2714	28.1263	27.391	23.2046	23.1098	22.1764	25.3578	22.0123	22.0128	23.1276	22.5537	23.0143	24.7695	26.976	25.5225	21.5414	26.9869	21.5201	21.3764	25.3511	25.3511	27.4073	21.8627	27.509	26.4282	25.0691	22.8734	22.8734	25.4892	23.9134	28.8355	29.2736	29.2736	25.9912	25.0148	29.5555	21.2719	21.8942	28.2123	22.2995	29.6527	28.5682	21.84	21.4689	26.3153	22.7093	22.4102	27.3662	26.452	25.065	21.7303	25.2207	25.7234	23.9672	22.5154	27.3992	24.8191	24.0526	23.5404	22.1849	26.1565	23.2324	22.0491	24.5926	26.2768	22.4786	22.1426	24.3239	21.766	26.1681	25.5225	25.1757	27.4551	23.3239	27.4551	27.9484	26.8264	27.9259	22.48	25.1757	25.4298	27.1795	27.3745	26.433	22.3433	22.222	28.9787	29.1984	21.509	27.6798	27.391	27.391	24.6431	21.8871	22.0597	26.8264	22.2264	23.0077	23.7286	28.2803	28.7325	28.1115	28.1115	27.8019	28.1652	25.0233	24.9271	22.9321	23.69	25.9955	21.717	23.4686	25.976	25.4831	25.8288	28.3023	26.4551	26.9977	27.4938	23.0067	26.8385	23.9584	25.4041	26.673	23.8576	27.9705	33.1006	33.1006	23.6625	22.7333	28.6798	23.7476	25.9157	28.189	22.8849	22.5797	27.4785	21.2609	22.2776	24.417	29.4012	27.7517	28.965	22.0403	21.8025	30.4032	30.4032	21.9105	28.9484	22.0574	28.7802	22.5556	26.9977	27.2714	24.1095	27.1795	21.367	25.7821	21.7138	21.7138	22.3692	22.3272	21.1851	29.3971	29.3971	22.6582	26.0975	24.0105	24.989	26.1507	25.2679	26.141	26.141	27.4394	26.141	24.3376	28.2847	26.3444	28.4113	22.977	21.7194	25.5463	29.4234	28.8445	27.5969	21.9582	22.723	25.9628	26.1984	22.414	25.3745	26.329	28.1556	23.4425	24.3376	24.2463	23.6649	21.6282	23.3087	24.9088	23.8858	24.5638	21.9093	30.846	30.9045	25.9584	24.0758	25.2926	25.2021	28.604	22.7604	24.654	28.4154	25.6513	27.9869	25.632	25.3578	26.5898	27.1015	23.0287	29.0164	26.7129	27.2803	22.6579	24.2096	21.9572	21.7435	24.918	26.5463	24.9584	24.9584	24.9584	29.3807	25.2785	22.1749	26.0752	22.0418	21.8123	22.788	22.8986	20.867	25.6068	25.5492	24.5522	22.7762	28.9117	27.3153	27.3153	26.9428	22.1286	23.1253	22.5084	25.654	26.7895	25.7745	24.9672	22.5431	22.3451	26.1135	21.5156	28.1015	29.766	22.3806	27.4629	23.4068	22.2945	23.0052	22.5684	29.9117	21.7612	24.6096	23.1835	24.6096	21.4201	24.1493	24.4923	24.4923	24.3376	21.7793	21.3719	27.1214	26.8623	25.275	25.275	27.3745	25.2891	25.2891	24.4551	24.3239	30.1724	22.2953	30.7849	30.2193	24.2463	26.4536	27.5315	27.6251	28.17	29.17	21.8283	28.17	21.1495	27.0296	29.196	29.3109	28.1984	25.8623	23.895	24.48	21.6475	26.2426	25.673	26.2714	27.976	23.1239	26.7645	25.8997	21.7884	27.0296	27.3153	22.8815	26.4831	22.9281	22.5605	22.1193	21.9984	21.9641	21.7884	27.9869	28.258	24.2535	28.0243	22.1657	23.7059	22.5935	26.1174	22.4503	22.3537	22.0272	21.4851	25.1642	23.0137	25.6458	22.4005	22.3949	25.0359	22.3474	22.7195	22.9585	21.5459	26.3844	25.5014	22.3317	25.9738	27.0711	25.7363	26.8974	22.9219	27.7325	27.7325	26.6865	25.1015	21.8093	22.1223	21.5854	22.5455	25.7182	25.7182	28.4234	23.3358	27.5826	27.6998	21.2307	23.5508	22.3197	22.0573	23.1996	21.46	22.4593	26.2262	22.1753	24.8385	25.2096	22.7353	21.4235	28.673	21.7965	22.2993	24.8623	22.3212	23.8385	27.7517	27.6389	29.5352	29.5352	26.5029	22.3708	31.8234	22.8546	21.8144	27.8799	22.2809	25.4138	24.5926	21.7887	28.019	28.3367	22.3385	22.3385	21.906	26.5898	26.5135	24.9134	23.4182	23.4919	27.8799	30.2422	29.8974	30.2869	28.976	24.6153	25.4551	27.2625	25.7182	26.8385	24.217	22.103	21.758	23.538	22.6072	22.0777	22.663	22.6593	27.1015	22.1975	22.3987	31.3303	31.3303	23.0229	27.0609	29.4842	27.3324	21.8979	28.8415	26.6865	29.3346	21.8333	30.8234	31.225	31.225	31.2759	21.4262	22.8819	22.9185	22.7585	21.4521	22.5618	24.4551	20.7324	23.5225	21.8284	27.0296	21.373	22.4893	29.8799	25.4676	25.8881	27.4314	25.7466	25.7466	26.2335	22.9615	23.7594	23.2535	29.4433	24.1642	23.1368	23.2987	29.3787	27.604	29.4314	24.3778	28.7771	21.7001	21.8614	22.3256	26.4877	30.2193	25.3273	21.9343	25.7846	26.2096	21.7666	24.976	21.4914	22.4708	23.5285	24.8288	26.6458	26.6458	24.8288	24.8288	22.326	25.2207	23.0139	28.5203	26.7895	25.6838	28.9622	22.4295	26.4473	26.8858	26.604	22.5869	27.6251	26.5551	24.4676	23.9584	22.0403	26.4754	26.7129	21.557	27.7195	25.6068	28.4354	21.6099	25.3545	22.9303	21.2744	26.3662	22.6023	22.3034	23.3916	22.9032	23.1174	24.0673	24.5105	22.7985	26.3153	22.3266	21.4518	22.6065	27.5014	26.2335	20.3133	23.063	22.8824	22.5252	22.4517	29.6713	27.1795	30.3088	21.8976	28.1115	26.0935	22.5603	22.3623	26.4908	26.8504	26.8504	25.4298	23.1459	23.5972	21.0815	21.503	23.7182	24.2961	26.965	22.0962	28.6285	24.7846	24.7846	23.7796	24.0105	24.0105	24.0105	23.538	26.4831	21.4811	21.8045	26.9539	22.9163	27.1015	23.4041	25.9066	27.2535	22.713	23.0622	21.918	22.8635	29.9677	22.623	27.8682	27.8264	25.5841	26.1565	24.6153	24.6153	25.4202	27.9031	22.7397	26.1546	27.1214	26.0854	23.8695	23.1094	22.3589	21.776	22.6274	22.4324	29.2077	21.6505	20.9948	22.0391	22.411	29.0479	29.0479	25.9539	22.7702	22.4791	27.5014	21.2084	27.8081	28.6663	22.1526	25.6458	23.2049	25.0691	21.8301	26.9428	24.989	23.2216	28.7549	28.9539	28.4629	29.3001	29.3001	24.8811	21.5892	25.8093	25.1095	21.8707	21.8627	24.8142	22.8815	27.2891	25.2133	25.6998	25.6703	26.8019	25.4583	23.6648	22.2999	22.5571	23.2308	26.2553	23.2177	22.278	27.2979	22.6657	21.8662	22.9496	22.9496	25.0526	27.0296	27.8623	27.6663	29.3828	22.7835	22.7008	23.0214	22.5763	21.4495	24.6865	22.0495	24.3101	22.3447	24.4862	23.976	22.8257	22.3963	30.0609	23.27	22.2132	30.0609	26.9869	28.2353	30.3303	24.6703	24.6703	22.1807	23.0098	26.4723	24.9495	23.0475	27.5754	23.7995	22.2561	25.0062	26.7771	26.3477	25.8019	27.2262	27.2262	27.2262	24.4862	24.4862	26.726	23.019	24.019	30.196	30.196	24.3578	24.3578	20.7786	22.7879	22.3648	25.417	23.0768	29.5052	30.5109	30.5664	29.747	29.3109	25.9406	30.0737	33.5179	33.5062	29.7325	26.6865	26.4024	30.7771	22.311	22.1168	23.1452	24.2162	22.846	23.2679	27.9031	27.9031	24.8858	21.4915	23.7695	24.2535	26.2077	24.9803	24.5463	26.0422	24.989	30.947	21.2281	30.393	21.8977	23.2381	23.2324	21.8608	23.2637	22.6832	21.2712	23.125	22.3144	29.5296	28.3367	28.3367	25.9428	25.1604	22.7927	22.3685	21.4814	21.5355	22.5022	25.1488	28.2262	25.3679	27.5826	23.5013	24.4425	26.8858	24.4362	23.5237	22.5764	26.8623	26.8623	22.2803	22.2473	26.1035	25.1757	25.4138	25.7077	25.7077	25.228	26.0995	21.0838	25.8647	23.3319	23.3398	27.5826	21.8951	23.5638	29.9539	29.9539	23.1184	22.1297	22.2006	30.1239	26.632	30.2422	22.7005	27.3239	27.8203	28.4668	28.8173	21.6024	22.8101	31.3463	32.1052	29.6251	24.8528	22.6772	28.6629	28.7802	22.9984	22.3685	24.1174	26.1927	22.9559	22.8625	30.611	30.5844	30.5664	22.794	23.9672	22.0529	22.7659	22.344	23.2439	28.6527	28.6527	27.7958	24.1174	26.8974	26.8974	22.6159	20.9356	22.341	24.8433	25.9716	21.8164	22.4104	22.8265	25.6012	25.4138	22.3374	27.1604	27.1604	25.8019	25.4298	21.6985	21.7268	26.9088	23.2237	22.6224	22.8385	24.9672	21.3351	24.2535	21.9761	24.2535	29.8004	30.1842	25.9338	23.1425	22.1273	22.6507	26.5609	21.5876	20.5267	21.7677	23.4041	23.4041	22.6733	25.9738	27.6181	22.4592	24.8997	26.2299	26.2299	25.4953	23.1609	27.1312	21.722	26.4488	24.4984	24.4984	25.1015	31.8042	31.8042	27.1214	22.792	28.9203	27.7129	26.6865	23.3301	23.2314	27.1214	28.1065	28.3662	27.2714	22.8893	25.0317	22.7369	25.7441	21.7425	20.174	24.7234	26.4953	24.7234	27.8081	24.4817	25.275	24.2891	24.2891	20.7097	21.7512	26.8385	25.4953	25.4953	20.0936	22.735	21.3855	22.3764	23.1316	23.2008	27.8142	28.7676	24.146	27.4707	26.9316	22.6476	22.4918	25.4202	22.0469	26.3273	24.3975	22.2009	24.3031	20.7826	22.407	30.5573	22.6866	24.6096	25.9066	24.9628	24.4488	30.1724	30.2647	28.4668	23.553	25.2463	30.3088	30.3088	21.7323	22.2926	27.726	26.673	26.506	22.6373	21.1775	26.7129	25.1527	21.5291	21.4285	21.769	21.1998	23.1623	26.1155	28.8445	21.8603	28.9869	26.2571	23.3906	26.8142	23.0379	21.7646	22.3601	24.3307	24.3239	25.3273	25.8504	21.8218	27.141	22.7716	25.6403	28.3578	26.604	24.945	27.1984	21.0229	25.1055	23.6431	26.5345	27.6798	25.9825	23.0952	26.3926	25.8504	21.5536	29.4551	24.4614	22.2391	27.5826	23.0424	22.8328	28.4668	26.1585	25.3578	23.1929	27.3745	27.9316	21.9198	25.9406	26.2838	25.4362	24.1642	23.2541	22.1451	25.1488	25.391	20.969	25.1565	24.3376	24.3376	27.673	26.1391	22.7206	24.3712	22.9358	23.2399	24.7995	26.8974	24.5105	22.1246	23.2085	22.99	22.5495	25.8504	23.0288	28.2803	28.9031	24.4984	30.6798	22.8172	29.8019	22.9228	21.4823	32.6329	29.5333	32.4823	30.0217	24.895	23.0204	21.3864	27.0711	24.1795	24.1795	22.0964	22.7739	24.4425	22.8858	23.8191	27.524	23.3752	30.2869	27.0813	22.6624	28.2216	22.1039	26.1681	25.1946	22.5162	22.6095	22.7563	22.2595	21.1954	22.9472	23.7077	31.6713	25.5255	29.17	21.8197	29.0914	30.1483	30.5296	34.6995	23.1986	34.5238	26.0401	22.1129	26.0711	23.7995	22.771	27.6998	24.4862	22.3551	22.9078	22.9218	21.659	23.0242	22.4619	29.8974	27.0914	28.1604	27.5898	22.4416	29.9117	30.7613	25.2426	30.846	26.8504	26.0275	21.0425	22.2401	22.2401	21.6005	24.7945	25.6068	23.0539	23.1934	22.382	21.9326	25.002	22.2243	26.7517	28.0557	21.1237	24.895	26.8019	28.7802	22.2545	21.9529	23.3549	22.111	22.8746	21.2923	23.884	22.456	30.4032	31.3568	23.102	27.0914	30.611	21.1192	21.7797	25.7543	22.1173	26.1623	30.2869	24.4738	26.0629	28.3153	22.7388	22.0194	24.1015	22.994	22.0234	26.065	22.4993	22.0757	23.867	22.9739	26.1488	29.3473	26.141	25.239	24.5165	22.0461	29.3473	22.8257	25.9912	23.0672	21.9435	27.632	27.632	22.9701	25.9912	22.1838	22.8929	23.2886	28.2123	26.8504	27.1507	24.4082	22.1218	26.5374	22.48	22.1212	23.2679	23.2679	26.3943	23.311	21.3819	27.1984	21.079	22.5328	26.6865	27.5014	26.4908	26.9203	26.9203	25.1214	27.3578	24.8528	25.4892	22.1585	25.5225	22.332	25.1565	21.6401	22.6081	21.4436	22.6081	22.2661	24.945	24.945	25.9716	28.8564	21.8575	28.9231	21.7188	21.9367	25.945	24.5225	22.0399	25.7945	24.976	23.5517	22.241	22.7833	23.0884	23.7496	22.8242	21.4937	22.6933	21.7336	23.0288	26.1075	26.1075	21.9999	30.4134	30.4134	24.019	25.1984	25.604	27.1312	27.8203	20.94	22.0519	26.726	25.1135	22.2295	25.002	25.002	22.4017	22.5244	24.5812	25.6375	25.6375	24.7945	25.6757	25.3204	25.3204	22.6486	26.4457	24.8142	22.6452	26.2207	28.6931	28.6931	28.7613	27.5898	29.1771	21.7597	22.0893	22.2814	23.9316	29.8623	23.3365	28.2803	28.0965	23.124	26.965	25.0275	27.7833	26.7129	27.3745	24.1958	25.2856	26.3662	22.8065	22.7896	28.3153	31.1664	22.7653	29.7405	21.9239	29.3282	23.9134	27.8142	31.1422	21.8016	28.7581	29.4154	29.4154	23.4923	23.4923	25.5551	26.3729	25.604	26.7771	26.1253	27.1015	23.0045	28.3066	26.4908	27.9484	23.8385	26.9316	23.0979	26.726	27.1214	28.5718	28.5718	23.603	25.317	22.915	27.8682	22.4309	22.091	25.7389	21.4106	24.8811	24.0105	21.8857	23.0221	26.9539	22.8109	22.0465	23.4923	22.7095	22.78	21.8846	21.8085	23.5544	30.3303	26.3894	22.1139	32.0184	23.1329	23.389	24.2821	25.0233	25.417	22.864	22.3357	23.0251	22.149	21.7689	22.4401	23.1239	22.2929	21.0335	22.9456	21.6516	26.3118	27.2077	23.5983	22.6632	26.7389	23.3759	22.5692	24.9847	24.9847	23.1539	22.9402	26.7645	21.6951	22.2263	22.9419	26.2768	27.9259	25.2926	28.5389	22.1268	26.9203	24.2607	22.1204	20.6424	22.8787	27.4551	22.2267	24.7389	23.8093	21.1456	23.2811	22.4103	21.8605	25.217	27.0296	26.6595	22.5859	21.6389	24.4614	21.1232	28.1312	28.6181	24.1015	28.3367	23.1514	21.9889	25.5551	22.1487	22.5448	22.6039	25.0105	25.4769	23.2267	22.956	21.7482	21.2276	27.965	28.4314	28.1263	27.8142	28.1263	23.1299	22.3478	26.7771	21.8763	24.9584	22.5066	28.4314	21.8997	22.0386	24.4488	30.1483	28.5128	22.764	20.09	22.2987	22.1817	22.2347	24.0001	27.604	27.6931	26.8858	24.4488	23.7825	22.0184	21.8367	26.8741	26.4314	27.2445	27.1115	26.9539	25.1371	25.9562	22.6424	26.48	22.5119	26.7389	23.8554	25.6068	21.9018	25.6676	25.895	25.2607	22.416	24.2961	24.2891	22.3576	29.9677	29.9259	24.2961	25.4105	23.4228	23.4551	21.6566	24.9134	24.5165	26.8974	27.976	21.8382	24.2124	21.5034	26.2909	27.5463	24.2243	25.6568	23.7286	25.6944	25.7995	25.7995	25.7995	25.0975	26.4645	26.4645	26.4645	28.8081	24.2243	21.8641	25.4425	22.3508	22.4029	22.3899	25.8904	25.8904	25.6568	22.8165	31.5844	24.4298	29.1507	21.8753	21.8753	25.433	22.1907	21.6426	25.8433	21.9068	29.7244	22.3626	25.8167	25.8167	25.8167	21.6166	23.1854	22.2853	26.2553	24.9361	25.019	28.6355	22.541	24.2463	22.9339	22.2815	23.4548	22.2456	25.7594	21.8802	29.3239	21.7883	24.8093	24.9803	21.48	23.7796	24.8433	23.6871	22.3563	25.3545	23.8172	21.8227	21.3627	26.4057	25.6703	22.7362	27.7958	25.6458	26.4024	21.9527	27.1507	25.5404	30.2193	27.17	25.4008	23.7389	26.9977	30.9609	29.4154	27.9259	22.3567	27.4862	22.8184	21.6562	25.3975	27.8264	27.8264	28.8623	28.8623	27.5165	22.7503	22.1873	28.4629	28.4629	24.4362	26.9977	23.3266	26.0105	27.2714	24.604	25.6838	29.3704	26.1214	25.065	22.1735	23.8858	22.3379	23.5165	26.5754	23.3101	21.2555	26.8142	28.8711	23.1735	22.6702	21.8836	30.7292	30.7211	26.8623	27.0401	27.4862	23.5705	24.7441	24.9933	22.851	24.9933	21.9393	22.9038	22.0206	21.7096	24.6811	27.9316	27.9316	21.5441	21.825	23.4008	25.4266	21.2086	25.4266	26.9977	27.17	24.0275	22.7263	27.0609	26.2151	25.895	26.604	26.6458	25.9271	23.0004	23.4923	27.0296	27.0296	24.3778	24.4425	24.8764	24.0854	22.7044	25.3844	25.3844	21.9447	22.6258	22.9949	23.1388	22.3076	21.6316	21.9561	22.8101	24.8811	24.8811	26.275	27.5682	23.2353	21.7245	25.6458	22.032	23.0597	24.2243	30.7849	30.7692	30.5664	26.8504	25.604	23.2454	25.604	26.7771	26.7771	21.2489	22.1375	24.7389	24.7389	24.4488	24.2997	26.604	26.604	23.0844	28.4512	25.0275	24.0105	24.0105	28.1312	23.171	22.6081	22.3456	27.5463	23.4298	24.0462	24.5463	22.3455	23.0797	24.5812	22.0644	21.6752	21.9127	21.7	24.1565	22.5006	22.4575	23.5652	22.3785	26.2243	21.1989	21.6198	22.5031	22.5288	22.7036	22.3424	27.0084	23.4838	21.004	26.1719	25.5255	25.4041	22.0981	24.6096	22.4915	22.7854	24.5105	25.7363	22.4454	22.4555	22.4867	21.682	27.5754	26.1055	27.0505	25.6784	26.3494	27.7195	25.1946	26.976	22.2484	25.6865	25.6865	21.461	22.9815	24.7338	22.2505	30.4919	25.3031	22.0939	22.1218	24.2021	22.3998	24.6595	23.182	25.4298	22.9727	24.3031	23.654	25.4362	22.4432	22.4743	22.4663	26.4441	25.1795	22.2366	24.8717	24.8717	23.29	26.5898	25.7077	21.753	26.3066	26.3066	26.3066	22.0011	25.7208	22.5459	22.4685	28.6865	28.6865	22.8467	21.9425	23.2679	23.3248	22.8221	22.1775	28.0296	28.0296	24.9847	21.5464	25.6209	22.4192	27.604	23.2209	23.0056	22.2886	24.2607	22.7077	25.4892	25.7363	22.869	26.3477	24.5812	26.4598	22.8943	22.9157	22.7363	21.3946	27.9088	25.6458	22.9008	25.7441	24.217	21.7886	27.0084	21.3509	25.8599	24.9134	25.4457	22.0451	25.7517	21.2349	25.4041	26.4024	25.2607	21.0152	22.2386	21.7076	26.3943	24.4105	21.7933	21.8919	22.0272	23.5258	23.3116	22.0483	22.3911	26.3926	26.3926	26.6181	25.4645	25.1833	21.6488	28.604	28.8504	22.9501	24.5225	24.5225	27.217	22.3829	25.6757	24.0691	23.5285	21.412	22.5923	23.848	27.1984	25.8694	22.1468	26.7645	22.0445	25.6838	25.6838	22.4028	23.7594	23.7594	22.7759	28.1263	26.8142	22.24	27.7064	21.842	22.6194	23.4293	27.1312	24.0691	26.2058	21.7297	26.2058	25.8974	25.6096	25.4984	24.976	21.6005	26.0711	22.159	21.3259	21.5418	22.1618	22.2312	26.5419	24.6595	25.9977	25.6891	25.5841	24.9134	25.7871	25.0567	27.5754	26.8264	23.0911	24.5225	24.5225	21.3943	21.3943	23.4605	24.391	22.6029	25.9088	25.9088	26.1908	24.0526	24.4862	24.48	22.2826	24.48	22.7915	25.1604	25.1604	21.8611	22.167	26.7517	27.3662	27.3662	21.6096	23.5229	27.9088	21.877	22.7885	24.48	21.4485	23.976	25.1095	22.4831	25.0359	25.0359	21.9138	22.9994	27.2445	27.8564	21.7491	22.9519	21.9839	24.8093	21.6051	25.9869	27.9031	27.611	23.9933	21.9394	26.7389	23.0986	26.1852	26.1852	21.8459	24.239	21.5972	25.019	24.7995	21.3668	22.0146	25.6891	27.6527	22.718	28.965	28.965	21.2702	22.9406	23.1784	23.5754	26.0464	24.7441	22.8358	22.3378	25.705	27.726	30.6198	23.8858	23.8858	27.1312	26.6595	27.17	22.113	22.5309	22.1326	27.6595	21.2344	22.5677	22.3499	24.0935	24.8433	26.8741	26.9869	25.2463	24.6375	21.2024	22.3938	24.1249	21.818	22.6595	21.0941	21.96	21.8569	23.1238	25.632	24.9495	27.0084	24.7389	24.141	22.7674	24.3444	22.4142	25.3066	22.72	22.6315	23.0223	21.9791	25.48	21.8593	25.48	25.8504	23.5303	24.8811	27.341	21.6944	22.3108	22.3893	21.255	24.3307	26.9977	22.1714	31.6713	31.8901	29.3494	24.1871	22.4341	28.5682	22.3561	25.7619	27.1115	26.604	21.7787	26.3562	31.6881	23.8764	24.1253	26.1927	28.4314	25.4041	22.3892	24.9672	25.6458	26.2571	23.145	27.2803	27.2803	28.217	26.7895	24.5812	27.4154	27.4154	26.1352	22.1623	28.3023	26.2445	27.965	23.112	30.0864	22.9045	30.7771	31.1361	23.1344	30.6629	25.9628	22.4015	28.1065	26.0464	25.9111	28.3951	27.7453	26.6458	21.5185	26.8019	24.2022	22.1634	25.1015	25.48	22.7411	21.9998	24.9043	24.0105	29.9539	21.5372	25.4892	22.0452	31.6415	23.8576	22.3439	24.7645	26.9088	22.8969	29.673	21.0219	24.6865	21.3239	23.1947	21.44	22.5571	21.8878	24.7796	28.9896	22.4383	27.7581	29.1724	29.5573	26.2058	23.8999	28.1263	27.8916	28.0401	28.0401	30.3303	30.3303	21.6547	24.1719	24.6865	22.0168	28.6458	28.6458	21.6725	22.3534	26.3629	25.7024	22.8716	22.8716	25.5609	23.1174	22.1754	21.4491	23.275	20.946	26.4969	26.4969	29.0914	21.5636	22.3966	29.8112	22.3491	24.4488	26.1273	22.0861	23.1418	24.848	24.9088	22.5537	26.0975	22.1575	22.2287	26.5725	22.9039	21.6216	22.8525	22.7098	28.3662	25.9738	26.6595	23.48	22.3524	26.7389	21.7751	28.7357	26.4676	27.0084	25.9383	23.2188	27.2353	23.5992	27.9203	28.0864	22.3327	26.965	26.4409	21.6003	24.8433	26.0317	22.5133	26.8741	25.4953	23.2242	21.5338	22.0083	22.0891	23.3239	25.2133	22.9748	21.6352	23.1091	22.8056	25.4362	24.7745	24.4041	25.2133	20.7791	22.8991	23.7023	23.4629	27.6458	28.5682	23.1391	22.2376	23.4923	21.3713	29.8959	33.8516	25.7363	25.7441	28.5682	26.2661	26.7771	21.9037	24.3101	20.8283	29.2285	27.6527	25.6865	25.6865	22.8208	21.9917	27.5609	23.9134	24.8288	24.239	23.7182	24.9043	27.3239	32.5435	24.019	28.1604	26.1604	25.5869	23.4298	23.0816	22.2321	23.1504	26.1035	23.6096	23.6096	25.0813	23.0763	25.7234	23.7594	27.4234	27.5389	24.9716	22.5051	25.7208	28.6285	21.6616	22.0361	21.4494	23.5098	24.3307	24.3307	26.3204	22.8564	22.2817	21.7766	21.9252	22.4549	25.8264	21.1563	26.0752	26.2335	26.6458	26.6595	23.9984	27.6663	25.0935	21.784	27.7958	24.8385	22.0339	23.4298	28.7129	21.8346	26.1371	24.8997	22.8215	22.4349	21.8075	28.1842	27.8741	24.7594	23.5983	23.9316	22.9036	22.3639	25.4583	21.871	24.8997	26.1776	26.6595	24.9134	20.5463	24.3031	26.8264	24.6209	28.0505	28.0505	28.6561	23.8157	24.7389	26.2874	22.8659	28.1065	24.7796	22.0198	26.632	22.5507	28.0505	21.3169	31.5481	27.7771	23.4062	22.4004	23.0491	28.9787	28.9031	28.6998	28.8234	25.1371	24.0854	25.275	25.275	27.673	27.217	29.5333	32.5085	32.5085	22.4285	28.2216	28.3951	27.8682	23.7895	26.0041	24.9933	24.9933	27.7325	28.391	27.217	25.2133	24.217	24.217	22.7281	22.3361	23.0778	23.161	22.0062	22.294	21.7967	26.8741	26.8741	26.8741	29.7849	29.9677	30.0479	28.8385	21.6033	24.217	24.848	22.7247	22.2656	22.6546	25.8904	23.2821	23.3972	24.6595	24.6595	24.2958	23.1494	22.224	22.8048	21.9535	25.8858	22.4975	24.3844	22.2783	24.5638	23.0548	22.8241	26.4441	22.9651	28.3536	24.5105	26.9977	21.4879	27.673	26.0874	24.848	22.9795	26.7389	27.3745	27.17	24.0544	23.1048	23.1048	25.6153	23.4298	25.7389	26.217	26.9977	22.0471	22.3635	27.0813	27.0813	28.9203	24.6486	31.94	24.7645	25.5492	22.4853	22.1563	22.2976	22.4063	23.3614	22.0689	20.7734	24.9847	24.2243	24.7182	24.7182	24.9628	24.7182	24.9628	22.8702	24.0935	22.532	31.2535	31.2535	25.965	29.066	22.3393	25.1015	29.461	31.4032	31.3776	21.8014	21.8549	29.4804	31.4032	22.8702	23.976	22.3968	24.7492	24.7492	28.4354	22.671	22.9869	21.5095	29.8309	29.8309	22.6858	23.1342	25.5725	25.2426	21.7184	27.604	27.604	29.3557	27.5315	29.3557	29.4532	29.5128	29.5128	28.3828	28.3992	28.8474	28.9316	23.2894	23.6096	25.8834	22.8265	24.9628	24.002	29.5518	29.4154	28.1937	28.3153	29.1288	21.6203	25.8457	25.8457	22.0829	21.5232	26.2679	24.976	23.4403	21.4552	22.7695	23.0221	21.5415	24.7338	22.7526	28.8974	28.0609	28.0609	28.0609	22.8383	22.3909	25.6918	26.2353	22.0212	22.2105	21.581	23.0243	21.7853	28.0296	26.2661	26.9539	29.8741	29.8741	25.6622	29.2445	27.8916	21.7558	22.9411	21.1982	23.1407	22.4408	25.0359	21.6013	21.6577	29.9677	29.9677	27.6798	24.2821	24.1719	24.002	27.2535	27.524	27.5609	23.4501	25.3975	21.5497	22.4207	22.8004	24.1946	23.2078	22.2552	22.9364	22.4913	22.9947	22.7908	23.4099	22.054	22.054	24.4488	21.4878	21.2574	21.7467	24.0691	25.2426	23.0134	24.2535	25.217	23.0931	27.0914	29.0531	24.9847	26.1273	24.5285	23.3645	24.5926	26.5448	26.8504	23.1115	22.6942	22.1443	25.945	25.945	25.1332	22.2369	26.5135	26.5135	25.6348	22.984	23.8224	21.9516	24.3239	22.7597	22.2696	27.1795	27.1795	24.6865	27.3153	22.78	28.4746	28.1747	27.2535	25.3612	21.9044	22.357	22.1439	27.0609	24.5285	25.6513	26.9869	21.971	24.7645	25.2856	25.5045	26.7645	25.1055	23.7995	23.0976	22.6437	26.8142	26.8142	21.223	25.6068	27.1795	25.0317	22.465	27.4073	24.8811	26.0732	26.2021	26.0793	24.604	21.8609	22.2989	22.1842	29.8697	24.002	26.1661	29.8697	23.3554	28.5933	27.6798	27.1312	27.2445	24.0935	28.8564	29.8697	22.4485	27.0084	25.5463	24.2891	25.6292	29.7708	27.1795	25.2926	27.4862	30.2308	21.7073	23.4062	21.335	21.7181	23.1584	24.4041	22.7534	21.2692	27.2803	26.2961	26.9977	24.6375	23.4551	23.9406	27.6458	28.2262	28.2262	24.848	31.8119	31.8119	22.0121	28.7864	27.6595	24.8764	25.976	25.7945	25.8997	25.2856	23.417	27.3662	23.4113	26.1814	28.5352	29.3724	21.8562	24.8142	23.005	22.3299	22.5013	24.9316	24.9316	23.8358	21.989	21.9805	25.5638	28.9287	21.291	26.2643	22.0899	22.6033	26.6865	26.6865	25.6595	24.7234	24.7234	23.5285	25.0813	22.4213	25.0813	22.1826	25.8457	22.3258	25.275	21.5708	23.3266	23.0573	25.6125	29.0111	27.5682	22.4322	25.1135	24.632	24.632	25.1757	21.8867	24.5638	24.6431	28.0137	27.4862	25.7543	28.726	30.362	22.0294	22.0092	21.8527	28.9923	23.2238	22.3303	27.604	28.3239	28.6075	22.0372	22.7257	25.6944	24.7441	21.3559	22.1612	26.9203	21.9392	20.9944	22.5122	24.9406	26.3729	23.7808	21.1399	22.8224	21.5753	22.8398	29.94	22.4774	29.94	24.3712	22.1428	26.2926	24.8764	27.1115	22.406	22.6028	21.039	24.7024	23.1493	22.4496	20.8947	21.574	22.168	25.7821	25.7821	22.4106	20.3058	23.3405	23.0307	23.0307	24.4362	22.448	26.341	28.1459	26.3861	24.5045	21.6677	29.7437	27.2625	22.511	22.9121	24.7441	27.0401	23.4187	22.5954	26.9869	20.557	22.874	22.4654	25.7155	24.6153	24.6153	20.9792	23.848	26.0629	25.141	25.141	26.0567	25.0567	24.1174	24.48	26.3828	26.9088	26.9088	28.4154	26.1585	22.9505	26.673	28.1115	29.3662	24.7645	26.632	25.0732	22.6387	22.42	24.6811	22.7648	27.7195	26.5898	27.7195	23.6762	26.1546	27.5389	22.6387	26.6865	23.7681	23.7594	21.9978	22.9191	27.5389	22.6474	25.3612	22.6016	22.9802	26.9428	26.9428	22.2747	26.8385	25.7077	24.9628	26.2643	23.632	25.5285	27.5165	27.5165	28.6998	29.066	30.099	22.3732	22.3732	24.8717	23.0464	27.8682	27.2077	23.0403	27.2077	23.1965	24.5696	27.141	27.141	27.6251	24.1095	22.5077	22.5215	23.6431	24.6703	22.2255	23.6431	24.6703	22.4912	24.867	24.3645	25.1946	22.8871	26.9088	24.8717	25.0359	23.2837	27.6181	21.563	27.2535	26.965	25.1642	22.1807	26.3239	22.6588	27.0711	26.4815	26.5609	27.2803	23.6133	23.095	27.5609	21.4408	25.824	21.0572	21.8994	25.0894	23.3332	24.8142	22.3314	28.5646	25.6486	30.2422	21.247	27.6998	22.409	29.1459	30.4334	30.6713	21.2675	23.8835	28.003	22.7282	21.9663	25.9738	24.5926	28.2077	27.141	26.8623	26.3118	24.848	22.7562	26.0127	24.976	23.0396	25.1527	24.5638	21.2921	23.5769	20.847	24.7543	26.632	25.0443	22.1983	25.3342	23.3245	25.3342	27.4073	24.8336	27.4551	22.7551	22.2027	22.3763	26.4441	26.7389	25.0567	28.0243	27.2535	25.9383	27.5315	24.0772	30.5573	28.8858	27.189	26.673	21.8066	22.2934	22.3399	22.6781	24.6264	25.141	23.3965	29.0864	24.7594	26.7389	22.2492	22.8422	28.141	27.9428	21.6127	24.1871	22.3125	26.6595	24.141	22.3485	25.9203	23.9316	22.2925	23.1033	22.5405	29.2935	21.4654	22.6823	25.1449	26.4846	21.6063	24.019	21.7786	28.3282	29.9677	28.267	21.7491	22.2144	23.3511	22.8591	22.8326	24.1357	22.467	22.4032	23.7077	23.6101	25.1946	22.7703	28.1842	27.0084	23.895	24.4041	25.9157	22.4505	27.4938	22.5036	25.4138	25.5165	26.0955	21.5475	27.524	27.3324	24.7945	22.2856	24.9271	24.9271	22.5267	25.2996	25.002	26.726	27.2077	27.141	27.141	22.8272	23.8288	22.8624	22.4038	27.604	27.604	27.604	21.3089	23.5149	22.4409	22.7033	23.2469	22.8044	24.7286	25.2961	30.8004	32.3169	32.5754	30.6798	31.8974	32.3724	31.9746	31.6839	25.8717	25.1604	22.6017	26.7645	24.9088	26.6181	25.8717	21.2214	23.0183	27.6931	23.8093	22.5449	22.0917	21.3111	22.7901	26.5609	22.1471	34.0673	34.0832	22.4806	22.4447	22.4975	22.1891	21.5708	24.9406	23.0031	28.6798	22.9803	22.4101	23.0074	25.673	25.673	23.654	21.5098	27.1507	27.3324	27.3324	25.3135	25.4266	22.3719	25.0105	23.3201	22.3296	24.2607	24.2607	22.0585	24.3101	28.7162	28.7162	28.5826	22.3141	26.6595	26.6595	23.2842	26.1527	27.2891	27.2891	24.6153	28.0349	28.4823	28.0349	22.6865	27.726	27.726	23.3645	22.6818	21.9446	22.6747	24.5869	24.5869	25.1449	22.122	22.1394	22.7279	24.4721	24.6811	25.3066	23.7995	24.8044	24.8044	23.1395	25.7945	25.8528	23.123	22.2552	25.7129	25.002	24.3778	22.5708	23.6389	22.0533	23.6209	26.4122	27.0401	27.632	27.3578	29.2535	26.4105	26.4105	26.7389	22.8432	27.9316	27.9316	26.0062	26.2732	25.6096	26.2926	27.0296	26.6998	22.7239	22.19	23.4676	22.5452	22.1529	25.0401	22.3076	27.7325	27.0813	25.1332	23.4815	20.328	20.328	27.391	25.48	23.2771	27.9595	22.7619	23.6757	23.6757	24.3975	25.0894	22.0866	28.5352	22.8379	27.4394	23.5045	25.7945	24.1946	21.3694	25.8215	23.9672	23.9316	22.9441	22.463	25.7077	28.7389	26.7129	28.1459	24.7645	24.7645	29.5426	30.4032	28.4746	27.1214	31.525	22.7333	23.7389	23.3485	27.5609	28.9316	23.5522	26.1055	22.789	22.2068	23.5638	22.1206	22.6378	26.2151	25.0233	23.3716	25.8433	27.7389	23.1659	23.1659	27.6865	25.9562	20.9236	28.6527	25.4298	29.537	29.537	23.5983	22.9531	23.2535	26.8142	26.0212	25.228	28.341	23.6865	26.8741	22.0206	22.6302	25.2317	26.976	22.5364	26.3992	26.9977	26.3992	26.3528	22.2074	28.258	22.7801	25.3204	22.4632	22.442	23.2002	24.8764	23.4549	23.6759	28.7958	26.4661	28.995	29.1189	26.0526	26.2661	25.7338	23.4768	26.1469	26.1469	22.0177	21.5203	25.5667	24.1174	27.7771	23.2335	24.4041	22.8472	21.9203	24.4614	24.4676	26.4234	26.4234	21.7714	26.4234	22.271	21.2731	24.7945	23.0522	25.4266	25.4266	28.3494	22.4302	22.8208	27.0609	22.4792	23.4682	21.6521	22.3185	25.7024	25.7024	25.7024	23.5367	21.6185	24.945	24.5225	21.8104	23.0092	25.2821	28.8916	26.965	22.9036	24.5754	26.0041	24.3712	25.1055	22.6605	22.1107	22.0471	23.3178	22.1488	25.4073	26.2077	24.317	25.3342	26.8264	21.071	21.071	23.417	23.7389	23.895	24.4105	23.1954	23.2814	26.5507	23.9933	20.3669	22.8184	23.2961	23.2961	21.3871	23.5522	25.989	22.6651	26.976	25.9716	22.1712	21.8537	28.3153	29.8667	27.9031	30.0217	29.4113	28.4707	29.0322	22.4006	22.1398	28.3662	22.0415	22.2479	22.5303	25.5492	22.5383	26.2607	26.2607	21.9655	26.9316	24.9628	21.819	25.3511	22.8392	25.3645	27.3324	27.1015	28.2216	23.6971	28.2216	21.9438	24.3239	26.1449	22.578	21.9466	21.7555	21.8804	23.1249	26.2661	22.1928	24.5105	29.1361	28.9031	29.0634	22.9235	27.9372	22.1477	30.0084	30.1483	26.5898	26.604	23.391	21.4024	26.4707	25.0732	28.6005	27.5014	26.8974	22.1285	21.6514	27.3494	24.3101	26.1642	28.6389	25.6153	26.5609	23.1745	28.6389	28.5389	26.4769	24.4298	22.3001	23.0969	23.1548	22.6754	24.5404	22.6262	23.3685	21.9632	23.2223	24.0854	21.6868	22.1413	20.8778	23.2091	21.3006	26.0422	22.2481	26.0422	27.5315	22.5033	22.7883	26.3811	23.0568	21.9614	24.1871	24.9316	21.7244	24.9316	22.6522	22.6469	29.8843	27.8324	22.0534	21.3945	25.6838	26.518	22.228	27.4629	29.7723	30.1604	27.7129	25.7234	27.8019	23.1838	26.5898	23.1047	25.8118	27.673	21.3775	24.8997	25.9628	27.1115	27.4473	28.524	26.0041	22.1914	26.7895	26.7895	24.824	23.9692	25.4425	22.5227	23.0282	25.48	23.5754	24.8528	25.065	22.6358	25.4073	26.8504	24.9088	21.554	25.6865	27.8385	28.003	27.5536	24.6918	25.705	22.3805	24.275	22.27	25.3578	26.4425	25.141	26.7517	25.0317	22.4204	23.0485	23.2096	22.0245	22.4612	26.2926	23.2816	24.8191	24.5404	25.019	21.4523	21.8393	25.6918	22.8438	22.2116	25.9043	23.6649	26.4785	22.9705	24.9495	24.9495	23.0573	21.5845	28.459	22.1748	22.9528	22.1158	22.6445	21.9139	22.5192	27.6663	24.5285	25.3204	23.5352	23.0021	24.9271	24.9271	24.9271	22.8382	21.4537	23.5555	24.7441	26.9539	23.8385	24.6209	25.8385	24.9803	30.5664	30.1239	21.6641	28.3282	25.3477	29.019	30.5109	25.002	25.7846	25.7846	28.4976	27.1115	29.2467	21.6427	22.1492	21.7164	25.9271	27.4154	27.4154	22.0661	24.9628	24.2021	21.7296	24.2664	21.304	28.1164	24.2679	27.2979	27.4234	23.391	22.6001	21.3014	26.5898	26.5898	22.8284	24.275	24.275	23.5983	22.323	22.6998	21.9753	22.4157	20.8325	22.2408	29.5426	27.3153	28.3951	29.7755	26.141	22.7176	22.2752	26.141	22.6792	25.9869	21.8985	22.3229	29.3388	28.2262	23.6796	22.2282	23.309	24.9977	23.1018	22.8687	22.5381	24.9847	22.4966	22.5785	22.936	26.4409	21.9202	26.3545	25.2643	21.2259	22.4829	25.7415	22.6027	25.6125	23.976	31.2759	31.2759	21.7815	27.3239	28.1507	22.443	23.757	23.9134	24.3975	21.417	22.5134	25.7543	24.5345	22.4687	26.2732	26.2679	23.895	29.2935	26.515	22.1604	22.143	25.2643	24.6	25.1642	24.6971	23.48	22.6882	28.1459	26.673	22.221	21.9927	25.8576	23.3614	23.4041	22.7376	26.5754	26.48	26.48	25.4923	26.48	27.1795	21.4131	23.8093	24.3975	26.2891	26.5478	26.2891	22.4684	33.0832	33.0895	21.9302	23.2175	22.2726	25.7129	23.1666	24.5225	22.6648	25.7338	27.3494	28.3239	25.4202	26.3049	21.4298	22.3848	22.4146	21.8998	21.0282	22.3912	22.3286	21.4327	22.8189	26.976	27.2625	24.8093	24.8093	22.7225	29.8203	30.3303	28.6285	22.2976	23.123	22.6886	22.4193	23.176	25.1527	23.559	24.7024	24.7024	22.1528	23.0308	24.1015	24.824	22.5147	26.9203	22.6857	23.5375	26.8264	21.5836	25.6403	21.6786	21.7294	22.1668	24.6209	33.5179	33.4702	22.9272	25.1642	24.976	21.6561	24.0778	24.5165	22.0456	22.1428	22.4382	26.1214	26.8858	21.6759	25.4645	23.0629	21.8813	25.2021	26.7771	21.3469	22.9318	22.9285	26.0609	24.558	27.524	27.524	27.524	27.4551	24.4425	27.2262	27.7895	23.4219	26.3477	27.2625	25.9088	25.3778	25.3778	24.3778	24.3778	21.4248	22.8073	25.1833	22.233	30.8682	30.9677	21.1798	26.4984	26.228	26.632	25.2856	27.0084	25.1681	31.0927	23.0264	25.1908	22.2231	30.4727	29.5389	28.7162	28.7162	21.4043	28.8653	22.5279	29.8474	27.5315	24.5983	22.0704	31.0544	24.604	21.0377	21.4701	31.7088	32.0705	26.5653	31.94	21.8431	24.5045	31.2308	29.0889	21.8231	22.1756	27.9088	27.9088	22.4374	21.3337	22.4078	24.9361	26.8142	28.0557	28.6831	27.1015	23.5754	28.3153	28.673	28.673	31.393	31.6544	31.393	22.6737	22.4916	25.0484	26.5898	24.8997	22.1203	22.2905	22.7803	22.6688	22.7604	27.2625	27.2625	26.3645	28.5315	25.2785	28.1652	22.9071	21.2931	27.1984	27.1214	21.7358	26.6458	28.7864	28.9595	30.5109	30.5296	33.1813	33.2336	29.7629	30.2077	21.4421	21.4309	32.2478	32.2478	32.2731	33.0958	30.7533	33.6522	33.6522	33.3436	33.3436	32.7888	32.5296	25.3376	27.7064	24.9539	27.8623	30.8385	23.3376	22.8027	22.232	21.5318	29.3431	22.3628	30.0864	22.0698	31.0737	21.3472	29.2007	30.0737	30.341	24.6811	22.3331	32.7353	21.225	26.8142	25.0975	32.7474	30.2979	30.393	26.5507	25.6971	26.1852	23.1249	26.0935	28.5352	30.1115	30.1115	22.3798	21.8433	30.1115	33.2019	33.0753	33.2019	26.5522	22.6028	22.8689	25.0772	27.0914	27.17	27.2535	27.2535	30.7692	30.7692	25.1795	26.5195	26.5195	26.5195	26.726	26.2679	28.8355	23.8764	22.8955	20.8506	23.7695	27.9705	27.0084	26.4457	24.8764	26.5754	26.9428	22.4484	28.0505	32.3356	32.0512	22.5771	29.0889	29.7629	24.9361	28.2123	29.0686	22.5545	28.7864	27.4154	33.2336	30.2077	32.2478	33.0958	33.3436	32.7888	30.3724	23.3778	29.3473	25.8647	28.3153	23.8764	23.2189	25.9293	28.2262	23.0127	22.6581	28.3196	27.9814	26.0233	28.5609	22.451	28.3153	28.0453	26.5419	22.473	23.9471	22.9804	21.4375	23.3217	22.3956	22.7222	24.3376	22.6088	21.8444	21.9807	21.2915	22.9435	24.3376	25.3135	24.9134	23.2832	27.7453	22.3052	25.0894	27.5389	24.9716	22.8688	23.7286	22.5972	22.5972	25.7995	26.8264	23.0048	25.6757	24.4676	25.5926	25.8927	25.8927	22.8456	22.9556	21.5239	23.2864	22.061	23.7077	28.7708	26.1332	27.7581	28.3196	28.0137	28.5128	21.3081	22.0515	26.4105	21.771	22.702	27.0084	24.632	28.5014	28.5754	27.2445	27.2445	27.3153	22.7357	21.7355	27.3153	21.4168	23.7695	23.0357	23.8774	26.3729	21.8124	25.8552	24.7745	25.6918	26.0935	26.0935	29.8579	26.7389	21.7348	22.2081	21.692	22.7195	23.0109	22.2978	22.7414	21.1016	22.1149	25.3307	24.8142	21.3925	22.6352	22.125	21.2934	22.6696	25.239	24.945	24.0526	22.1434	22.9855	25.1908	22.7621	24.2679	22.1047	22.5091	29.1483	29.1483	28.003	25.895	25.895	25.895	20.827	22.6272	27.5969	21.4119	25.0401	22.574	22.5275	22.8883	23.7251	23.9495	23.9495	25.5898	26.2481	25.6838	24.6865	21.9849	22.3815	21.8691	22.2489	22.4252	26.4362	21.5841	24.2021	30.0864	23.0095	22.3236	22.3236	25.6096	24.5983	24.5983	28.2891	26.2926	24.0609	24.0609	22.6706	26.5255	26.3745	24.6096	25.5315	21.9895	28.0084	25.0062	25.7796	22.8929	22.8795	21.8566	23.9495	23.8764	24.9134	21.107	25.48	27.7389	26.0874	22.2433	26.673	22.2994	21.2355	22.5752	27.7389	25.3645	25.3943	25.7286	25.4953	30.8004	23.8764	25.3578	27.3066	27.8324	22.2674	23.8093	25.9111	24.8385	22.6219	24.9933	24.9628	21.9909	21.9675	21.9049	22.0713	21.43	27.0609	27.0505	21.7926	21.1095	25.019	22.6574	23.0875	23.7695	22.7878	28.604	28.4194	22.5921	27.7064	27.341	27.9814	26.3778	22.3425	22.2368	29.7613	24.0854	22.2475	24.7945	24.7945	26.5315	22.848	25.1449	26.8623	22.9657	21.7149	26.9088	26.4266	22.7003	24.8191	31.5481	21.8612	27.3153	23.8386	21.8423	24.8336	26.5404	20.6635	21.1566	30.1361	23.0081	23.0674	32.7088	22.4524	32.6242	22.8125	25.0772	30.8385	23.7182	28.3153	29.995	23.5938	29.7162	31.0737	22.4088	27.391	23.2698	24.3975	29.2445	28.6764	22.3201	22.9867	22.9147	22.6328	21.8292	22.291	26.1332	22.2335	25.6595	24.6096	23.6865	28.7958	20.7502	26.1135	23.2984	28.8203	28.8203	27.965	30.611	29.7195	22.4621	27.2445	20.682	26.002	22.5987	29.0401	27.1984	21.113	25.228	22.0918	26.0148	21.4491	22.726	25.7619	21.2949	22.1658	25.48	25.48	21.3449	21.87	20.7494	22.3135	25.1908	22.7439	24.1015	24.1015	25.9825	22.3784	22.8261	26.1115	22.1265	24.3376	22.6916	22.3711	25.1371	23.7624	22.9168	24.3844	26.0505	22.5492	21.6389	27.7895	29.1628	23.0375	26.9088	30.1115	27.3494	27.8081	23.7286	27.0813	27.0813	27.5682	26.6595	27.5682	24.9847	24.9847	24.9847	27.0914	22.1942	29.1628	22.499	26.2768	30.1115	27.3494	25.3273	25.7024	23.7286	24.989	21.8018	27.5014	22.4073	28.6931	20.7114	28.611	28.611	22.8149	24.217	24.2096	23.7389	24.5045	23.5983	23.4294	23.391	26.5754	26.0833	22.0921	22.046	23.0773	23.2905	21.9407	26.1174	28.965	29.4053	24.3307	22.2164	23.0408	22.3513	25.2643	25.7846	24.5345	28.3869	27.2625	28.3196	28.3196	28.4274	23.252	26.3612	22.6527	24.4551	27.6595	27.4234	26.2821	23.223	24.8385	25.7024	21.357	22.9462	21.4102	22.6935	21.2053	23.118	27.8623	26.5551	24.3578	24.848	22.9729	32.0017	22.3721	26.346	22.6494	22.4928	22.4422	25.4457	25.5955	25.5955	31.8608	23.2296	21.5917	28.7958	23.1525	23.7987	22.1973	21.8294	23.3104	22.8821	28.6181	28.6181	21.6728	25.8717	25.275	21.7373	27.1015	27.2445	29.0711	21.6758	24.4984	24.4984	26.5711	24.141	22.6877	21.9732	26.1642	26.1642	25.3545	23.0195	29.1337	22.1691	21.9853	22.5268	22.4141	22.5733	25.0062	22.3586	25.2679	21.8039	25.8312	22.7196	26.5135	25.4138	25.4138	22.7672	26.5285	23.0981	29.0813	26.3031	26.3031	26.6595	23.2136	22.6723	21.628	22.0619	25.848	25.848	22.1499	20.8247	24.1488	22.9246	22.3058	22.1728	24.1488	23.4533	23.4836	21.3029	21.8428	22.0041	24.7286	24.5225	23.3936	21.6726	23.1816	23.3064	23.5496	23.5967	22.0055	25.4425	25.4425	25.019	23.8191	25.2463	24.7846	23.4071	21.9687	22.2107	26.5105	21.9066	28.6389	29.9259	22.1716	23.7389	28.9923	20.8622	27.7195	21.5024	26.7645	27.8445	21.9582	29.1842	21.1494	29.7581	29.7581	24.6486	27.673	24.239	24.848	24.848	23.7024	22.6218	21.9762	24.7441	22.6165	21.9945	21.686	24.1015	27.141	28.5463	28.5463	25.1565	29.3239	25.1565	26.5898	26.5898	23.5	22.7065	27.189	22.223	27.189	22.7987	22.5889	23.8561	23.1552	22.1487	23.1585	26.604	25.217	27.4551	27.4551	22.0076	23.0139	22.3758	23.3034	26.7895	21.7931	21.3492	24.2243	20.2253	21.6835	22.0376	22.7277	22.3067	24.7594	25.4488	26.6181	25.7771	25.7771	27.5315	21.8368	25.228	22.0063	22.6733	28.4073	26.8858	25.9383	28.7195	27.1984	27.8203	22.9942	28.7864	23.479	20.8555	22.6612	27.5609	22.9883	24.6209	30.0609	30.0609	26.673	24.6209	23.8576	22.0228	22.0228	26.6865	25.5841	25.5841	22.7302	22.4518	22.4251	22.5138	23.2437	26.3307	26.3307	23.1953	21.698	22.1729	27.0813	30.0084	24.1871	30.393	30.9814	26.4457	25.1253	22.892	26.2002	22.4731	24.3645	27.524	22.8871	24.6096	23.2471	27.6998	18.3383	28.2262	27.4073	23.9847	22.3284	25.4953	25.4953	26.2643	22.5464	22.4422	27.5609	21.7649	23.7389	22.0945	26.6181	26.673	23.7697	22.7105	22.929	21.0292	22.0427	28.2759	23.654	24.7492	21.8219	21.5699	22.4531	21.8862	24.2891	23.414	25.9955	27.217	25.0148	29.019	29.6915	25.4707	26.1604	21.9224	28.4032	29.94	23.8191	29.1239	23.7594	27.9372	27.726	22.8119	22.6621	24.7895	22.7499	24.9584	24.9584	23.096	21.7438	21.9434	23.632	22.7433	22.1004	22.4421	21.0932	21.8358	29.8157	30.6881	30.3828	21.9358	21.5089	28.673	28.6285	22.8635	30.0084	27.0296	30.0084	25.1015	22.3406	24.7895	21.8241	25.1488	21.1772	21.1797	21.9176	24.2381	22.2767	23.0598	22.6443	22.713	25.7796	22.6976	21.7342	22.2433	21.769	21.399	24.5404	22.1255	21.319	21.7718	30.4727	30.4629	23.5404	27.4234	25.8623	26.2408	22.614	22.6086	27.7453	24.1958	23.5869	26.604	22.9222	25.6292	25.1253	21.8914	22.0913	22.0528	26.6865	25.3778	28.0505	22.0221	32.9522	32.9522	22.3027	24.417	27.4862	24.9316	22.2988	21.6992	23.0876	21.9807	25.8167	22.5762	24.9316	23.1652	22.0302	27.0914	27.5969	26.4645	27.8623	23.0145	27.7129	22.3395	22.7542	21.477	21.9598	22.3584	27.1507	25.6513	22.0928	25.2058	26.329	24.0105	23.4127	27.4938	22.6874	23.0714	23.976	21.9595	23.7322	23.9862	25.6209	25.9672	25.9672	25.417	25.6568	26.9977	25.9248	28.5389	28.5389	21.7085	21.9652	28.2759	22.5319	23.7995	22.1499	23.1079	21.4346	21.0913	21.8772	23.9584	23.3201	24.9716	28.0609	26.2151	23.8191	26.6595	26.6595	21.5039	26.6181	31.1483	27.0813	27.8799	30.6713	22.4321	27.3662	26.8858	29.3174	28.8385	23.227	22.1985	22.2142	20.5983	28.7195	25.6703	23.7594	25.317	25.317	24.0772	22.2182	25.228	22.4027	27.7708	28.0453	21.5309	22.1396	22.8874	22.722	21.8579	22.3461	20.9218	22.1585	23.1704	23.0289	24.8385	24.8385	23.2821	26.965	23.5949	26.1352	25.5433	22.7785	27.2262	22.3633	22.996	22.725	22.9113	21.4282	21.9908	22.3741	23.2781	21.5081	26.9203	28.3452	25.2891	26.9203	25.7363	22.6295	24.6153	23.202	29.3088	23.1686	22.6956	31.0017	30.5014	27.6998	28.1604	22.1857	28.1604	29.5203	22.0857	25.4676	22.5912	24.8528	26.0914	29.4473	24.4781	21.9499	25.8974	24.1719	31.3776	22.4003	26.8504	21.685	25.3877	28.7549	28.7549	25.2535	26.7895	21.7411	22.7105	22.5736	29.7676	30.0609	30.0609	22.631	31.3828	27.141	30.5754	23.1129	22.3868	23.1129	25.0732	21.9905	26.5667	22.7047	26.5667	22.4747	22.9994	24.242	25.2926	27.0084	25.5045	25.3444	22.0919	27.4073	26.6865	24.824	24.824	28.8829	28.8829	23.6889	22.8685	23.6649	20.8451	24.8385	22.6775	26.2961	26.2961	29.4453	24.604	25.1946	28.604	28.4785	30.5389	30.5389	30.5389	31.8937	31.8865	31.8937	31.13	31.13	27.2625	24.8142	25.4614	22.699	22.0754	23.7168	22.3547	23.249	25.5285	25.5285	23.6658	22.8552	26.6458	26.8974	22.4127	26.3359	23.2273	21.807	28.2979	22.8112	28.2625	31.7533	30.0084	22.3713	26.632	22.5366	21.7464	21.9963	22.108	26.2445	27.17	22.3683	26.1115	25.7871	26.3135	21.5862	21.1779	23.0676	22.8309	23.8858	27.341	27.0084	28.9923	24.9043	26.5359	22.7428	27.9146	25.558	24.3511	25.9383	23.5165	22.5121	25.4008	23.2278	25.0359	22.6491	22.147	21.8663	21.6277	22.1462	26.0105	26.1155	23.3042	30.0084	26.632	27.6865	25.604	27.0609	22.5142	23.848	24.0935	25.0105	23.2728	29.0711	22.809	29.249	23.0048	22.1831	21.7719	25.2571	27.8564	29.49	25.1681	22.7056	25.1681	30.0737	22.5858	25.9271	21.7372	21.8591	29.109	29.1164	22.5967	22.4789	28.2847	22.9985	22.3067	26.0629	21.7962	24.4551	26.0629	25.239	21.1777	22.0247	22.4182	31.196	32.947	32.947	25.2535	26.6865	22.5645	22.8308	27.9372	24.5345	22.8063	26.4057	25.8881	25.8881	25.8312	22.2169	24.1795	21.9441	27.5754	28.341	22.8374	29.3174	29.94	26.4441	27.8741	22.4727	22.0914	22.1131	22.6057	29.2193	20.789	25.239	22.0262	21.7373	25.8167	25.9043	22.5767	21.9043	23.8072	29.2193	20.811	25.5195	22.5957	25.2133	26.8858	22.652	26.4457	25.3031	21.9392	23.0888	25.4041	22.4002	25.6153	23.4837	21.8181	27.9316	23.3778	22.8514	24.6486	22.2739	25.3745	26.8264	27.509	26.5433	23.5045	26.1719	22.5383	22.3326	21.2984	22.4397	22.7495	27.7833	26.0464	24.9225	27.8916	28.1312	22.5484	24.654	24.654	22.988	22.753	27.611	22.3957	22.3957	23.0378	25.0401	25.0275	27.5682	22.1565	25.5754	21.4807	23.5638	23.5638	30.2759	28.8858	22.4161	23.7557	30.6881	23.8858	25.5195	22.7719	23.3239	25.895	24.7995	28.8564	29.0057	22.4269	21.475	25.6125	27.2714	24.1946	22.3589	25.9157	25.9157	21.6685	24.0443	27.6798	22.771
ILG_2h_3	ILG_2h	ILG	2h	26.0233	26.8504	26.9088	26.9088	22.2833	24.895	25.1565	25.9383	25.9383	25.3273	28.8474	28.8474	24.9584	25.7389	26.9539	26.5195	22.4724	24.4551	24.4551	25.604	26.726	21.7825	23.4593	22.8988	22.3901	23.2423	23.2423	21.9916	23.2169	23.2123	22.1457	22.3695	22.2882	22.6796	23.2568	22.7794	22.8718	21.9189	23.3984	23.1421	23.7594	23.7594	24.9933	25.0526	25.0975	22.9718	25.9517	22.7061	28.5352	28.5352	26.0505	22.1709	24.141	26.4676	22.2427	26.7771	21.2675	23.6431	23.8288	26.1234	25.9088	21.4058	24.9271	23.3844	28.5646	28.5646	22.8022	22.2109	26.3204	24.4738	21.5464	23.106	25.3877	27.1312	28.3153	27.9814	27.7064	25.239	26.6181	26.3187	25.0609	25.0609	26.632	25.4041	22.063	23.3376	27.6931	28.0762	24.945	21.8415	22.4803	24.1253	23.417	22.4662	22.3555	22.4255	25.9562	27.391	23.4613	22.7993	26.3811	27.9705	27.9316	28.4707	27.6251	28.4707	20.8874	22.2866	22.7604	25.3578	26.0547	27.0609	22.7821	25.3477	25.3511	25.2021	23.1668	26.5653	30.5933	29.2399	28.9117	23.3194	22.8263	27.6931	27.8445	26.9088	27.3324	21.4688	27.3324	22.5575	22.0932	26.5595	22.0898	26.0995	28.5969	27.5389	27.5389	21.6213	25.4892	25.902	26.3595	26.2225	26.341	26.0935	26.038	21.371	22.4458	24.9043	22.6042	23.8249	24.48	21.9277	24.5638	23.8858	22.8188	24.2821	22.6799	22.351	25.8834	26.1927	22.4399	23.3706	26.7389	24.317	21.9197	22.6408	22.4717	24.2961	23.9584	22.735	23.5331	29.0111	25.2499	22.4996	26.4676	22.5701	25.1565	26.6998	26.1565	28.1015	22.1714	28.1214	21.549	26.217	27.8916	28.2123	21.6874	26.8974	23.5754	24.9134	21.7394	23.154	22.8715	25.2821	25.2821	25.2821	26.4769	21.9507	22.748	24.9584	24.9584	23.2792	22.7784	23.2968	22.7784	25.0935	28.1984	28.1984	24.3975	25.0526	27.3066	27.0914	30.0864	30.0864	22.2935	21.9823	22.4967	22.4902	22.9932	26.2426	28.2123	28.5536	23.2266	23.2361	27.9146	21.5603	25.8858	22.4391	23.378	22.7084	24.9847	21.4939	22.6634	22.8406	24.9271	22.693	22.3063	23.0447	22.6638	25.1095	24.0443	23.353	26.7389	29.0788	22.9442	25.2463	21.2699	26.189	26.8142	27.5389	25.1871	23.2999	22.8213	24.0181	24.1697	21.9635	24.6595	25.433	25.3975	27.7517	26.275	27.5754	22.8061	31.1115	31.0864	30.7613	22.3519	22.0959	25.239	27.1604	24.5869	28.604	28.604	30.9677	30.9677	24.8717	24.8717	22.7562	26.574	28.604	28.604	29.6475	28.6181	21.2279	30.0349	21.6256	25.5955	29.8112	22.3504	28.2077	26.4583	23.7019	25.9338	28.0609	22.3841	22.5383	31.1842	28.391	29.6931	21.0555	22.0821	30.0349	30.2535	25.4676	25.4676	24.0105	21.5915	24.848	25.8167	23.3883	23.0823	30.0217	27.2445	27.2445	29.2007	28.4823	23.0169	27.0609	22.3659	25.772	25.7389	21.5391	22.7647	23.5098	23.867	23.1346	22.1963	21.4446	22.5353	22.0826	25.0484	25.0484	22.2883	21.8244	22.1146	27.0084	22.9438	27.341	23.0959	24.1731	22.8947	22.8947	22.5224	22.1553	23.0903	24.7441	24.141	27.9259	30.6798	29.0479	25.4073	24.9316	26.3118	24.417	22.4008	25.5374	27.9146	27.2714	21.8224	23.2512	22.1053	29.708	28.4707	25.5551	24.1946	22.1958	22.1845	22.9083	22.0992	22.6726	23.0595	21.5507	21.6456	24.8142	21.9802	28.0505	22.6318	26.6865	27.0401	22.3506	22.9844	24.5463	25.0894	27.8019	25.6918	28.1065	26.9316	22.365	24.5463	21.8022	28.1065	25.1681	24.9716	24.7024	21.817	24.4923	27.9539	22.8597	22.5747	25.1984	23.9225	23.9225	27.9539	21.842	24.6153	22.9967	22.241	22.7244	22.0028	22.5335	22.3248	22.8225	22.8225	27.4073	22.3854	25.1449	28.7581	22.3883	23.8093	21.8429	25.2607	28.9732	22.805	23.3511	22.1668	22.6233	24.7594	23.8077	26.8264	21.6419	21.8385	24.317	22.2844	21.9387	23.48	22.7261	25.4234	25.019	22.855	23.7077	21.924	21.8984	25.7155	21.9107	21.4625	22.0686	26.346	22.0574	28.4785	29.6798	22.7965	22.5025	22.6648	22.5777	21.9355	23.3024	23.2276	22.4185	21.9161	20.9443	22.1445	22.4978	23.2558	21.8084	25.4892	22.935	22.9281	21.9036	22.5582	33.1842	28.0711	29.6544	24.7895	23.5925	22.83	30.4532	23.4191	22.1709	22.4984	23.3854	24.5638	22.542	21.4771	25.5165	25.5165	24.5926	24.0526	23.1025	21.4738	22.8392	21.7322	22.2758	27.8081	24.48	18.475	23.1107	22.852	28.2535	30.7211	30.7211	22.9573	24.6757	28.7325	26.5105	24.3645	26.726	26.2517	23.1978	21.1797	25.1488	25.1488	25.1488	25.1488	24.5165	29.3174	29.3174	22.9367	29.3174	21.7642	25.5869	25.2535	21.9632	27.7129	23.188	23.2165	21.2483	21.9289	21.8897	27.8324	29.0057	24.6703	22.7357	28.7325	24.5165	24.9271	24.4862	25.5014	24.6757	23.5088	21.4038	21.5134	29.019	30.4629	24.141	25.4923	23.6865	25.8409	27.3324	23.732	28.2216	28.2759	28.189	21.9922	21.8997	23.5908	25.452	22.6182	23.1809	24.632	24.1565	27.3153	22.6478	22.8538	22.4488	22.6526	27.019	23.4687	23.1283	24.867	25.9338	26.0422	26.0422	26.0422	26.2625	24.2016	21.3399	21.7641	22.0076	24.8288	24.7945	21.8622	22.7556	25.895	22.7814	22.4846	25.9271	26.4969	26.2821	26.2821	22.3865	27.1015	24.6096	27.019	26.1214	23.175	26.2996	21.5324	24.1871	21.9744	23.8411	21.9812	22.7638	22.1999	21.8398	23.0183	26.0995	29.3473	22.4882	22.5389	24.9977	24.2891	24.2891	21.7037	22.7995	23.222	24.2891	22.2299	22.9691	32.1634	32.1239	31.1422	28.3536	26.5682	23.2015	22.6992	22.9695	23.0642	25.3778	22.6483	22.8837	22.9739	21.2497	20.1941	24.3239	25.3778	24.7745	21.5397	21.387	25.0609	22.4819	23.7294	25.4831	25.4831	23.2208	20.4907	23.0165	21.3582	24.3844	24.3844	30.1724	30.1724	30.2308	24.3844	30.196	22.8282	21.6665	22.5781	21.4425	23.6092	22.1006	23.0782	25.5696	25.5696	22.7122	29.5407	28.5826	28.9174	22.7585	30.1115	21.5875	27.2979	24.7895	25.1015	25.1015	24.1946	25.6513	29.2714	31.8865	21.744	29.9539	24.8576	24.8576	27.8264	31.8719	22.671	22.4687	21.4058	21.8443	23.817	25.7796	25.7796	22.2021	23.0146	21.9486	22.2412	21.2756	21.6424	23.0144	22.7082	22.3785	22.9258	27.9316	22.6854	23.3971	23.2577	22.7231	21.8764	22.3823	21.7666	23.1672	21.5263	24.5225	24.989	22.6928	28.2803	21.4429	25.8167	27.8623	25.0148	27.8623	22.1519	23.0695	31.2924	23.7911	22.7338	22.3133	22.834	21.6988	22.7484	22.4346	22.793	22.3417	21.1383	23.0852	22.7308	22.7502	23.5587	25.9716	25.1371	22.9186	22.4759	25.1565	22.7949	26.1095	21.9194	23.632	22.0956	27.5826	29.4688	24.0275	22.2898	21.6115	29.3431	22.8621	33.2004	33.2004	27.611	28.1164	28.1164	22.63	23.2808	23.0013	25.3578	25.3578	22.821	21.6172	21.1228	26.1908	26.9428	23.2425	24.6486	22.1967	22.6201	21.7748	22.6548	22.7528	26.4122	26.4122	26.4122	26.726	26.0894	26.632	22.7975	28.3066	21.2266	26.5898	27.2445	27.2445	27.2445	24.9672	28.8799	29.5573	29.5573	23.1625	21.7023	22.6798	22.7714	22.0178	26.5898	23.0436	24.9316	30.6881	27.9088	24.632	25.7846	23.4556	27.2535	22.5084	27.2535	26.2961	26.217	22.7124	24.4984	23.4551	23.3388	21.5022	22.6972	20.8925	26.0127	27.0401	27.0401	22.9097	27.6389	27.6389	22.2294	23.0013	24.7895	26.5195	26.9977	26.275	23.0274	28.0711	23.1073	21.4173	27.509	27.4394	22.8473	21.2744	23.3232	26.3427	21.2015	22.1649	24.3844	22.3177	30.0217	21.942	22.0131	27.9484	22.8528	27.9316	22.6129	22.2032	24.9933	26.558	26.558	23.0326	25.8881	26.976	22.5952	28.6964	23.7389	20.9527	29.267	22.3693	23.1041	22.147	28.9259	22.4413	29.9117	24.2961	31.196	22.7053	25.7796	25.848	21.9338	24.2891	25.9517	22.4152	30.6285	23.5285	27.3239	26.1738	26.7517	22.2471	24.8093	26.3528	22.4024	24.5983	27.2262	21.1453	30.6285	31.1115	27.5609	27.9484	31.1115	21.6241	25.1055	28.6629	28.7802	26.8974	24.4614	26.0526	26.0233	26.0233	24.7796	28.4938	26.9539	28.5278	24.9716	24.9716	28.5352	22.5914	24.6757	24.5225	28.6355	22.8234	21.3727	22.3672	24.7796	21.4967	22.0444	30.995	29.8638	25.824	24.3778	23.1876	22.4283	27.1015	25.4234	24.338	25.9539	22.5483	28.2759	27.0401	23.5456	22.5481	27.2625	27.2625	21.0134	24.9628	25.1871	21.5305	24.0275	31.4184	31.1724	32.5889	22.4392	29.9117	21.865	31.2535	22.6611	21.7739	26.509	26.509	29.4688	31.8196	22.005	26.3324	22.4729	24.867	24.867	22.3863	25.0526	21.4044	28.5315	21.6626	25.0894	22.7079	22.0379	21.9847	22.4351	27.8019	25.9134	25.1871	25.6096	22.1017	21.3299	25.1719	26.4815	22.2976	22.5463	22.0919	21.7485	24.3101	24.1642	32.5038	30.2647	30.8385	31.7333	22.0316	21.689	25.9562	25.9562	24.6918	24.1946	26.7645	26.217	26.4583	22.0246	24.7182	23.525	28.906	23.5045	22.0108	26.4629	22.5195	26.038	29.5627	30.1842	28.2535	28.5682	28.3109	25.2499	22.3991	22.9865	24.7594	24.5285	22.9998	23.0368	22.6775	26.4831	26.3393	23.1202	23.5725	24.8623	28.2216	22.6528	26.9869	22.3659	26.0359	21.9827	26.632	26.632	26.9539	27.9088	28.0505	22.9521	26.5045	26.965	22.1552	21.9335	22.8393	21.8547	27.6865	24.1871	24.1871	23.3267	25.4362	25.2571	22.419	25.9361	28.4314	24.7895	22.338	22.0811	21.1366	21.9596	26.4362	22.983	27.0711	22.463	22.3007	22.852	25.5195	22.9836	25.1174	28.7517	22.3894	22.5548	22.5039	23.8093	22.1303	26.0813	24.8717	26.0813	26.604	23.5721	21.9542	21.4722	27.0813	22.1422	29.4334	30.1239	23.3508	29.6075	23.3229	29.4957	25.792	24.5638	22.5054	25.4425	24.1565	25.3477	22.057	25.2317	22.1721	28.4154	27.8081	23.5003	25.2317	25.2317	26.9428	21.6553	22.4095	26.0752	27.7129	28.8504	26.7389	21.0598	22.6483	29.459	29.7389	27.2445	23.3511	23.3511	22.8711	22.5544	22.7369	22.7368	23.2151	22.2308	22.1735	22.4982	27.9372	27.9428	27.7517	29.94	25.0894	22.9332	22.1154	22.9918	21.6239	22.7122	21.6319	22.4777	23.9134	24.1015	25.6458	27.3662	22.5886	22.996	27.7195	22.574	26.9088	26.0711	27.019	27.9923	25.065	28.4551	29.7613	29.3971	29.3131	29.6181	22.3773	27.524	22.731	23.2879	27.341	27.341	30.0217	29.9677	28.3828	22.4261	22.7295	21.474	25.7286	25.1095	25.2207	25.6153	26.6865	23.2458	27.509	26.9539	28.362	29.2077	22.7828	22.4833	25.239	22.1373	23.7613	28.6964	26.604	26.604	24.0609	25.9977	25.772	29.2535	24.2021	31.8571	22.9498	25.9473	26.3926	22.801	25.2643	26.976	24.9088	21.5058	26.0317	22.3847	23.6431	22.4898	26.3861	26.4723	22.9639	24.9043	26.3662	22.6072	21.7295	28.3494	27.673	22.8788	28.1795	23.1478	27.7453	28.1795	23.014	29.6663	26.9203	29.6561	29.5987	26.3861	25.7182	23.275	22.6088	21.5228	26.3376	22.9688	22.0374	23.3826	23.1928	22.8448	23.423	33.0528	33.4458	33.2619	33.2897	26.8385	25.0359	24.654	26.965	26.965	24.8385	23.1354	23.0811	25.9562	22.6069	22.5545	21.3901	22.9045	26.9539	23.5638	21.7385	27.5609	30.0609	30.0609	25.141	22.4401	21.7619	22.455	23.3578	22.6693	23.0922	24.1488	22.1409	25.895	21.8749	22.6067	21.8114	23.4902	21.7269	26.0833	22.5675	24.5983	21.8864	22.2634	23.6811	25.417	29.6475	30.2759	28.906	22.25	25.3612	25.3612	22.6712	28.726	22.1289	33.099	26.673	23.0782	28.8623	27.632	21.402	25.0233	22.4722	22.3101	22.6299	23.48	27.5463	22.4074	22.7573	30.9677	31.7692	28.0137	34.3763	28.3109	22.2834	21.8081	24.9225	26.1293	28.965	29.3196	24.8528	24.6486	22.4004	22.3434	22.6129	21.9889	23.153	23.2852	25.275	25.7103	25.1332	23.4464	24.9271	22.2132	22.0368	25.1332	24.9271	22.3044	21.6426	29.8534	21.8481	22.6027	28.509	22.4914	26.4041	26.1814	29.6713	21.7784	23.9043	22.0317	21.5699	24.0651	26.0464	28.1747	28.7708	28.9259	22.9712	24.6811	28.6798	22.3079	33.0657	33.1331	21.7476	22.2199	28.2262	24.3444	27.0296	21.4801	28.1937	26.3031	24.0317	23.3459	21.7452	21.1557	26.5898	24.7389	26.5898	23.417	24.3975	27.8203	21.7265	29.1842	22.1009	23.1906	21.7651	24.8528	23.0418	26.6595	21.778	26.3511	26.6595	21.8698	22.0649	25.3712	35.5811	35.0184	22.3823	22.2797	27.4073	24.002	22.0205	33.9153	22.0909	22.8126	22.2655	25.0401	26.1927	22.8905	22.3807	24.7645	21.677	24.1488	22.9617	30.1115	30.7613	29.6216	23.0779	30.1115	26.4629	21.6566	24.6209	28.8682	22.2712	25.002	28.8682	31.1239	24.895	22.5221	23.3376	25.0894	23.8015	23.1466	24.3239	23.761	21.5869	22.3371	26.1371	25.5725	27.8799	22.0147	28.7031	20.5331	25.6784	22.5791	22.1752	25.5492	28.003	21.2992	23.4145	25.1135	26.2207	25.6757	25.7441	25.0691	23.6431	21.0765	27.9203	28.3452	23.0125	28.4629	26.9203	27.4629	28.8858	26.4154	29.0557	25.452	25.452	28.0609	32.5273	27.8504	32.5132	24.2021	22.2672	24.5404	23.7592	22.0356	21.1252	22.4927	24.1488	22.0825	22.1359	23.5948	23.1131	23.8093	24.6703	23.4676	22.6337	23.2661	27.6527	22.4748	22.3968	27.1214	22.1319	22.7926	27.1214	23.0115	26.527	24.2096	23.1399	21.7812	22.5251	27.3066	26.533	27.1015	29.3044	24.2679	28.9977	22.1647	30.6629	32.0447	26.6998	21.9822	25.0443	23.4381	27.7129	22.6654	25.5315	26.4234	23.0821	24.9406	24.2008	21.492	24.7796	27.5463	27.3066	28.0965	31.1544	27.1214	28.003	28.2714	24.1459	23.1653	24.9361	31.995	31.947	27.0813	24.5638	31.6242	24.141	25.4202	26.8264	25.7182	28.3109	23.5595	27.9923	28.7802	24.1871	29.109	26.7517	28.2262	23.3239	21.6097	23.1191	25.7234	25.4394	22.4324	22.6003	26.3359	26.9088	23.7121	26.1527	24.4551	26.1546	24.3444	27.0296	22.0957	26.0547	21.8471	25.3975	22.149	22.6035	29.57	23.066	23.066	29.4174	25.4645	29.0057	22.5108	27.4707	32.3905	21.8828	21.7521	22.131	30.6285	21.9656	27.9316	25.9977	29.2714	24.8433	30.4334	21.6952	24.7441	20.6787	22.2105	26.8264	23.1735	29.1628	25.9847	22.3329	21.5543	25.1719	24.3975	23.4435	27.604	25.1332	29.3641	22.1702	25.8694	21.323	26.6181	22.6356	22.4497	22.1443	25.7846	25.7846	25.7846	26.1174	25.1642	22.5225	26.7771	28.3951	24.217	27.3745	27.1507	26.1546	26.1546	22.4062	24.3778	22.9236	21.9093	24.9584	25.1449	21.725	27.4707	24.3645	24.3645	26.1469	23.6927	28.1747	27.5315	24.8093	27.0711	21.7949	22.8138	26.506	22.0118	22.1858	23.7594	22.0825	27.2803	27.9372	22.3389	23.2198	24.317	22.4884	23.0015	23.1068	28.1842	22.3968	22.8908	22.5873	26.632	26.8019	26.433	22.565	24.5404	23.5039	25.3612	24.7796	22.9392	24.8997	26.4504	22.6628	26.4024	31.8157	30.6458	34.0101	26.2535	26.2535	26.4024	23.144	23.5754	22.7567	28.6527	22.4525	26.673	26.673	21.8674	25.3511	29.203	28.2077	27.2077	21.424	22.3926	25.5492	22.6135	23.1363	22.9453	25.8788	21.4682	24.0915	25.7517	24.141	21.548	24.654	23.4614	22.6819	29.2376	28.7958	28.5862	22.1863	24.2243	22.2367	30.6198	28.0401	26.4676	26.5404	29.8593	29.9117	28.8858	28.5203	29.5426	29.7502	28.7645	26.9203	22.0404	25.5195	26.8974	22.3958	24.7695	24.7695	22.4792	26.3511	22.5116	23.7594	27.6931	27.6931	21.681	27.6181	28.2353	22.6319	21.6127	25.6649	23.0979	26.632	26.632	23.2857	25.945	25.945	22.7947	27.17	26.9977	26.4953	28.3367	28.6146	25.3612	25.1833	22.6304	25.6944	25.6944	27.7064	27.9088	22.7289	22.2423	25.6891	22.7396	24.4738	26.6595	31.4775	24.1642	26.7645	26.6458	25.5492	22.0309	23.1975	25.1488	24.976	22.8201	24.239	26.7389	22.869	23.5285	23.5295	31.3142	28.4433	31.0414	27.8324	29.1937	21.8605	35.043	31.8081	28.3196	26.965	31.2814	28.9705	30.5014	31.2759	30.3515	21.7208	28.9203	21.7364	27.7645	26.3342	22.1255	26.3762	30.4032	27.9372	28.9372	29.2979	27.3066	26.6458	22.5923	22.1529	27.9031	26.673	23.5668	22.5426	24.1795	27.6181	24.8997	26.141	24.9495	24.3511	28.1652	25.6838	24.867	23.8576	29.6998	29.0583	32.8737	27.189	28.7227	22.5367	27.632	24.5638	25.895	26.3393	23.5135	22.841	23.6155	22.3932	23.8576	22.0567	23.632	28.7453	25.4202	26.5374	21.7305	22.3299	23.0471	24.8142	22.9709	24.9088	24.604	35.5811	35.5978	23.7077	21.9757	22.3911	22.2916	22.0254	28.6561	25.2714	21.244	31.0544	32.3033	32.1931	25.228	25.6264	29.1015	27.5826	25.7286	22.7309	25.1135	24.2535	26.632	22.6931	21.9469	24.7389	21.7526	23.1817	26.2096	25.0935	23.4298	21.3776	22.7371	22.1981	25.48	26.9869	25.4923	23.135	22.9716	23.0211	23.7435	22.5166	21.933	20.9474	25.1293	24.1332	24.1332	24.1253	29.84	23.7328	23.1587	22.466	32.9522	22.7022	24.0609	25.217	26.48	26.3511	26.433	25.0359	22.7412	23.0098	27.3153	22.9011	25.4645	26.6998	22.697	22.5249	25.7517	28.217	28.5389	26.1449	28.3239	25.2426	23.1144	22.4273	22.9454	25.1681	22.5381	23.2027	22.5578	27.5165	25.3135	27.5165	24.5869	24.2607	22.0523	29.5609	28.5052	23.3438	25.0105	29.94	26.3662	22.4578	25.4041	22.0033	33.0657	22.7422	25.9584	30.099	24.1719	23.5314	21.9951	21.3333	22.6607	29.2535	29.2535	21.9076	24.7286	22.6686	22.8401	24.9271	24.9271	22.7283	29.258	34.5354	34.5354	32.4654	24.5225	29.4938	25.7695	30.5481	22.1216	28.0296	28.805	26.1115	25.1332	23.1133	23.2673	25.2821	28.8112	22.3817	23.1053	27.0711	22.1775	29.57	21.8884	29.8974	22.1998	22.1287	30.393	26.3256	22.6281	21.7961	23.7389	22.0488	24.6431	21.6895	28.0711	28.0711	23.124	32.3672	32.3542	25.6971	29.4746	28.8593	31.1604	31.341	28.9203	28.1937	24.3101	22.3093	23.5144	26.2445	23.2698	24.1871	29.2216	28.9977	26.8858	26.8858	29.9539	32.393	32.881	27.0711	25.7024	25.5135	24.4862	21.5849	23.6398	25.1015	22.3499	27.8203	25.7103	22.2835	28.0557	24.1095	28.4746	21.4894	25.5463	23.2197	23.4143	25.9955	25.8118	25.6811	26.632	25.558	21.5034	22.2838	26.2077	24.7441	29.5718	22.0734	21.9605	22.3566	23.3071	23.9316	25.48	23.9225	21.4582	29.3536	21.5861	22.1819	21.9484	26.0148	28.0296	23.2679	23.2679	21.7205	21.8813	22.32	27.9814	27.6798	26.4073	28.3578	26.4073	26.019	27.6798	26.632	23.6433	27.9539	25.604	21.0813	27.4234	28.0243	26.8623	27.4073	27.6251	26.1194	25.8336	21.4179	23.632	25.4769	22.2265	21.5668	22.6676	28.9344	22.0891	22.7344	26.1814	22.791	26.4105	22.2537	22.2537	22.699	26.2821	28.7227	22.3476	24.0484	22.4383	22.9535	22.8079	22.5927	23.1948	22.6054	23.2319	22.4557	23.1185	26.515	26.515	22.4221	22.1758	23.4621	25.4362	23.9495	23.059	23.6335	22.5832	21.7275	25.4362	22.6029	25.4738	22.5301	25.9043	22.1373	27.0914	27.7958	24.1719	22.614	24.217	25.002	31.7413	31.7211	24.1871	24.9803	23.391	23.1017	22.237	26.1527	23.9933	22.9783	21.8134	21.8062	24.141	22.3101	28.6181	28.6492	22.5372	27.3828	21.8339	24.6153	22.9197	24.0456	22.9397	23.9134	26.2926	27.1604	27.6931	23.0834	26.4598	25.5783	24.1653	26.5463	26.002	26.002	28.9841	26.002	22.4932	26.8142	26.2463	25.2207	28.6251	24.3778	25.2785	22.4089	25.8834	23.1079	22.8197	29.3131	24.1816	22.2427	26.5507	21.2381	26.3494	26.3494	22.6729	27.9595	28.141	28.3704	21.6898	24.7945	23.9043	24.558	25.9716	24.8142	26.8623	28.1115	32.525	32.781	32.781	22.1093	29.7486	28.94	24.4245	23.1182	25.1946	23.848	23.853	26.9088	24.5983	31.6671	28.7676	31.5844	24.5869	22.5951	27.1604	29.3131	27.391	26.8623	25.7103	27.1984	25.7103	30.2979	22.9993	29.3131	22.2153	25.8385	22.5375	29.0711	26.0711	28.9484	34.4943	34.4943	28.49	29.9677	29.3196	29.0111	21.5846	29.3196	21.3837	22.6076	22.1541	22.8468	22.8071	28.3066	26.7771	22.1189	24.6264	21.645	21.9895	25.0935	24.9495	26.0169	32.025	23.0521	22.1498	22.5376	26.1293	22.0316	26.1391	25.1871	25.6703	26.7771	22.4724	26.7517	27.0401	27.0401	22.648	22.0089	22.8948	22.3817	21.9168	22.5268	22.6886	23.6431	22.7707	23.2261	25.4008	25.6891	23.1508	21.8871	22.8892	21.9363	24.6209	28.0349	31.7006	31.7006	22.2218	22.9274	26.3324	21.9162	22.3864	23.0571	24.1946	29.0164	29.0164	22.6542	24.5165	24.7945	25.9933	22.4832	25.4923	24.7389	25.5404	26.5255	24.1417	29.84	23.2473	23.2031	23.1847	29.3557	21.8829	30.1724	30.0737	26.3083	29.0505	24.4425	22.6808	22.4849	24.3307	21.9558	22.9707	26.0547	22.7478	29.7771	25.4041	24.239	28.3452	24.0359	29.0003	27.8504	22.9043	27.1115	23.8288	23.8288	21.96	22.6946	27.4234	22.9604	28.9677	29.0889	23.0272	22.2613	23.391	25.6264	23.632	26.1833	26.3118	24.9847	24.4488	22.7738	22.8003	25.452	25.452	22.6959	23.6209	25.7695	25.7695	24.8336	24.8336	24.8336	26.1135	30.8682	32.5978	32.5978	32.2563	29.0609	32.4751	23.3436	22.1972	25.1527	29.6747	27.726	23.3376	24.3304	25.1565	22.0251	24.3444	21.8747	22.1043	22.5523	22.6455	26.1253	23.5012	21.8286	24.1911	21.7096	28.9372	21.1608	22.2924	22.167	22.888	27.9203	27.3578	26.7895	24.5045	26.2679	28.9002	24.8044	28.9002	22.6503	23.4422	25.0691	26.6181	25.5404	21.361	22.4847	26.673	24.5345	23.2301	25.6757	25.6757	21.2145	24.1795	24.1946	23.3912	22.6358	27.9259	22.2411	30.0084	29.9814	24.3511	26.0935	22.7918	21.8946	21.9252	28.6629	26.8741	27.9203	22.9306	24.7338	28.94	27.7325	27.3066	25.3844	22.0065	21.5239	25.5315	24.2021	22.9633	26.632	26.632	22.0874	25.5522	25.7182	22.8992	25.4266	26.9539	26.4266	21.369	32.5777	25.0317	27.8445	26.0955	34.6143	22.3479	22.026	22.8269	25.9998	22.9693	24.8764	23.6072	21.5972	22.2469	21.8415	27.2891	28.1065	27.2625	22.3302	28.8534	22.3528	30.8974	25.8741	23.7594	25.7895	23.7594	26.5898	23.0281	33.0848	33.4334	22.2617	28.2625	29.1795	22.1015	24.2243	25.0317	22.8281	23.7701	22.514	23.1988	23.1364	22.6928	22.7015	28.2077	21.6508	27.2445	27.1795	25.9088	23.2128	22.478	23.4923	24.4676	22.7059	22.8469	25.6125	22.9847	23.2324	30.7211	25.3239	23.3376	22.6436	23.4858	31.1239	22.9474	22.3605	22.6275	22.4843	23.267	22.2437	22.0541	23.2851	23.0495	22.0043	23.1662	21.3381	26.3083	22.1458	26.3083	28.0084	26.6865	25.2426	22.1363	23.2038	22.2924	28.7927	21.8482	25.2856	24.2679	26.5624	22.9209	22.737	22.4831	22.0077	28.6898	26.2021	28.4032	26.512	22.8847	23.7953	23.3055	28.3494	25.8191	25.7363	24.1488	23.6431	30.1361	30.1724	22.9961	23.6468	22.1402	22.1961	21.1297	22.7212	22.4952	24.558	27.5165	21.2631	27.2625	22.6747	26.604	26.143	25.1488	27.6998	26.604	21.6595	22.4949	22.9895	22.4703	26.8858	28.4154	21.526	25.2317	25.7695	22.0762	22.1174	23.9585	25.7077	27.4234	28.1115	31.2308	31.2308	27.6865	24.9495	29.7988	31.1239	24.275	26.4138	31.5709	30.9117	21.9837	29.003	29.003	28.2262	27.7389	32.2365	22.3812	22.0624	23.2823	20.8006	22.1046	22.0024	22.066	22.057	29.4668	22.19	28.5862	21.3824	25.3239	22.5589	25.4984	25.4984	25.4984	24.1174	23.292	21.4743	23.0903	21.8855	27.3578	25.0975	22.7565	24.417	26.8858	25.6209	22.6484	24.6595	22.3607	27.1015	27.1015	26.6181	23.009	21.8409	21.3973	23.0353	23.605	22.6244	29.1676	24.5177	22.197	26.527	28.1065	24.2465	26.5374	26.1015	25.3444	29.5555	21.8326	28.267	25.0526	22.5731	23.0042	27.9595	23.113	28.7708	29.9117	26.8741	27.9484	28.3239	21.94	22.5173	27.5463	22.8871	23.0148	29.2512	29.3536	27.3066	23.1504	23.1058	23.3239	25.0443	21.9872	22.7675	24.37	22.7128	25.2243	24.6971	22.0132	23.2545	25.1908	22.4535	22.3465	26.1585	29.1263	27.8264	21.7292	22.6437	26.8385	22.9251	25.5955	25.228	26.7389	25.8552	23.4493	26.1332	22.8468	24.002	24.4425	22.4118	23.703	24.6096	25.3342	22.8424	21.8171	23.2288	23.6432	23.5832	22.8834	24.5926	22.9712	25.2856	26.8741	29.8504	31.4483	21.9216	22.7916	24.5165	23.3778	23.0674	22.1563	22.5315	26.5551	23.1631	24.6209	30.4433	22.591	27.7195	30.6022	30.6022	24.5165	22.1665	21.3337	29.6848	29.6848	24.0772	27.1984	27.1984	25.5551	26.1908	26.1908	21.8459	21.5818	25.3239	21.582	22.3992	22.8229	25.1908	29.2847	29.2847	24.0817	22.2627	24.6703	28.4354	25.0609	31.3776	27.6595	30.9117	26.4138	25.228	25.7945	24.8288	26.1135	28.2935	28.0453	23.4775	24.1488	24.9977	22.0546	31.1483	31.0217	22.7854	23.654	24.7234	23.3376	28.9677	29.1115	21.3016	24.6096	22.9226	24.0935	24.4738	24.4738	22.5103	23.3309	24.4738	26.1075	22.8051	28.6629	28.0349	28.55	26.2768	25.7024	28.3239	28.4823	24.6096	24.6096	27.8081	27.8081	27.1214	26.4122	28.7833	21.0936	28.9259	26.6998	27.6458	27.6458	23.0362	27.7958	24.7182	26.7645	24.7389	25.1055	22.7112	23.1547	25.6096	22.3536	22.5285	25.4362	23.417	25.9225	25.9225	27.5754	22.5394	29.6612	29.6612	29.6998	23.8191	24.7796	25.8385	27.2353	26.5725	22.4921	23.2267	24.6918	26.632	22.5809	23.7895	22.1207	23.7895	22.6402	21.4523	22.2723	21.4667	22.0253	22.9114	22.5954	22.6424	26.9869	22.875	24.8904	23.8543	22.8983	22.2658	26.5898	23.6834	24.8623	23.5389	30.0217	30.0864	26.976	31.8157	21.6995	21.6995	24.918	28.1652	22.1936	28.5754	26.2535	28.6831	21.0372	21.7834	22.3469	27.3153	24.7389	21.7562	21.7562	24.6971	25.5609	25.5609	24.5105	24.6096	26.6458	21.9612	26.5135	24.4298	24.4234	26.0547	26.0547	23.111	27.7771	27.0609	23.3203	25.9043	23.7796	25.4551	26.9977	23.1041	21.9557	26.5711	25.6918	24.2535	25.6431	27.5969	21.6904	25.5841	25.1174	22.2978	30.4433	30.6881	22.9592	22.8024	22.3369	25.9383	23.6181	22.3412	22.9681	27.604	25.0233	25.228	23.5325	27.341	25.6676	22.2732	24.239	25.7466	26.2696	22.2051	22.7941	22.6243	22.1509	25.1681	29.8234	29.8234	23.1613	22.2949	22.763	24.4234	26.0588	24.2961	22.294	21.4324	22.9927	24.3712	22.0036	25.6486	25.1293	21.6672	25.5609	22.7133	26.1035	27.1795	22.4025	22.2882	22.4585	24.6375	21.2518	24.2679	20.7036	24.7745	23.8018	22.8936	23.6094	22.2771	23.1044	26.4908	21.9057	28.2625	28.2625	28.2625	28.4274	21.5893	23.4041	25.2133	25.4488	27.1604	29.7864	23.2967	22.3127	22.7613	26.8264	25.5225	22.8727	23.3271	21.9386	23.9225	22.2095	24.0772	24.8764	24.8764	20.9112	25.7415	23.0751	22.1484	22.3502	21.6847	22.0688	24.3307	24.3307	24.3307	28.3196	28.3196	26.0359	28.9512	28.8682	26.2589	26.2589	26.2589	25.726	25.726	24.7543	26.3778	31.9916	31.9916	20.8322	25.9825	23.4476	26.7129	22.4653	27.0813	27.7771	28.7864	23.9316	25.5345	29.4214	28.524	29.4214	30.0349	28.524	22.268	25.3273	27.6595	24.9539	25.1604	25.4008	25.4008	22.647	22.5677	23.2042	22.1054	23.7654	25.317	22.1105	23.2246	21.5852	26.4707	26.1015	20.4447	21.8544	22.9493	22.0342	21.9161	22.3861	22.3284	26.673	21.4375	29.4823	26.0422	25.0609	22.5732	22.5099	24.4614	22.1372	25.1527	22.2045	23.4457	21.825	26.1908	29.4492	28.4314	28.7895	26.2058	24.1662	23.311	26.5522	22.3458	27.5536	22.6528	26.1194	28.8623	23.4772	23.6209	23.6209	30.3724	28.7325	21.6571	22.9663	28.9814	29.0427	27.0296	26.3828	22.0208	23.6442	26.8019	24.9271	22.3474	21.6721	22.8431	24.6757	27.9146	26.8142	26.7389	23.2034	22.4679	22.3489	21.7277	23.7594	22.1358	26.8019	23.6297	26.1757	26.1757	23.0303	22.1483	22.1483	25.9628	22.0827	25.2243	25.2243	28.6931	25.6264	28.4234	23.059	22.3738	22.1867	22.6599	28.6005	22.9564	24.6811	22.2254	25.0484	25.0484	21.682	30.0864	22.9264	22.7215	25.7155	30.1239	21.8563	21.655	26.7517	27.189	28.2935	26.9316	28.4154	24.0691	28.7581	30.1604	30.1115	22.423	30.6285	29.94	23.1649	30.5933	22.2053	21.2026	27.0084	27.4785	30.1483	27.2803	26.9539	28.5052	27.9088	25.9539	27.7958	28.141	29.0479	29.995	23.8352	29.3431	25.8599	23.0294	22.0373	27.5463	27.1984	25.9933	21.8432	26.7517	26.7517	22.4987	23.4543	22.6724	22.6806	22.0717	25.4041	23.1808	23.1808	25.1015	22.2011	22.8288	23.3538	29.8294	29.8294	23.0626	27.7389	21.5372	21.8511	24.7645	23.7833	21.6336	26.4938	22.3913	26.3307	22.9722	26.7129	22.3396	23.7182	24.1488	23.1488	26.7895	21.0227	22.8856	21.0227	22.3113	24.9803	27.1984	27.1984	25.7466	21.8606	22.4404	22.4601	25.0401	22.6569	23.2991	22.6441	22.6821	22.8028	26.2499	26.2499	24.1253	24.1253	22.5882	27.0813	22.7021	22.0701	29.8065	28.1984	25.7389	22.5961	28.066	27.3662	24.7895	22.5766	21.7717	24.1795	32.3905	21.7683	30.1361	33.5867	33.0316	33.6307	31.1483	21.7861	28.4746	28.4823	27.4073	26.9539	32.2422	32.0414	27.6663	27.6663	27.6663	34.1377	34.1377	27.9372	31.6198	30.4433	29.5898	29.57	29.0762	22.4239	22.5818	23.1221	21.5874	25.1871	27.2891	27.2891	31.9117	31.7333	23.7135	27.7895	21.6069	23.2551	23.3669	21.015	23.1362	32.6242	22.6375	32.5641	31.0544	29.524	23.976	29.524	29.21	32.8252	31.1361	27.9372	31.6198	28.1747	25.1871	22.7972	21.2946	28.4234	32.7514	22.6492	21.9889	21.6168	29.2535	22.9396	31.1664	31.2365	31.2535	25.1527	22.6472	28.9456	29.094	28.1459	28.2353	28.2353	22.2565	26.3256	30.7373	29.8959	30.8901	30.9746	22.4129	25.1946	25.1946	28.4785	26.7389	23.3239	22.649	22.6679	22.0884	21.7004	22.0769	25.1293	25.8093	24.1946	24.317	23.4355	23.1058	22.3056	27.1115	22.8711	25.5754	22.5704	22.181	23.4015	21.7617	22.2064	25.1681	22.9458	25.2856	22.0467	25.2891	25.1565	22.2887	22.6422	22.2995	28.1015	22.1491	26.5898	26.9428	23.3492	25.7466	23.8587	22.5276	23.8576	22.1751	22.8271	24.6811	24.6811	23.2357	26.8974	27.019	27.4629	22.8341	21.946	26.8974	24.9225	21.8244	23.2413	26.7895	26.7895	30.9259	26.5075	26.673	26.673	26.5075	22.8684	23.8154	26.8019	29.8564	29.8564	25.2961	27.0084	25.2607	23.3522	24.6153	27.0711	22.0881	26.5285	29.3724	21.7509	22.7397	27.8504	23.9847	28.9539	29.1263	25.6068	27.5165	24.4362	26.7517	23.0921	23.0185	22.7616	27.8142	23.7796	24.1565	24.4488	21.6285	24.5754	23.2891	21.185	32.08	32.08	32.0316	28.2123	29.1866	29.1866	26.8858	21.9673	24.1946	25.5696	21.4147	25.5696	23.3376	23.5983	22.1899	28.6595	28.976	22.9281	25.1871	28.7064	24.8336	26.8019	25.632	23.3101	21.9259	21.6738	22.8942	26.0711	24.9271	28.7771	29.0839	21.3068	24.329	22.3393	22.4553	23.6096	23.8288	24.8997	22.9691	23.3004	22.0729	25.8528	22.6388	23.5983	27.7453	25.4234	21.1448	22.7358	25.7517	29.0453	22.7843	28.6865	23.9043	27.9814	23.6209	25.1449	24.48	22.3691	21.9155	28.4551	28.4551	24.141	21.6558	25.452	26.0505	22.3228	23.0754	25.0401	25.0401	23.8722	20.8335	28.9567	28.9567	28.9869	28.9869	26.3359	21.2081	23.931	23.1812	27.8019	22.9805	27.8019	23.3593	24.7895	21.8916	26.9428	24.5225	21.6096	25.9316	23.1515	23.6865	22.1807	25.4298	25.4298	21.7692	26.7895	28.0084	28.0084	22.3919	22.3083	23.5404	24.7024	25.9955	24.7024	19.2878	29.7421	21.6893	23.6865	22.9246	22.7512	28.726	21.5409	22.734	22.2149	24.9043	21.2602	28.3992	24.9043	26.239	22.4005	25.9383	24.0772	31.1361	31.393	24.1795	31.2135	30.196	26.7895	22.6964	25.1604	23.5243	23.3174	26.9428	23.7071	26.9428	22.4255	23.752	26.8858	23.8385	25.6944	21.6721	27.5898	21.7582	21.8576	28.7613	21.6053	24.4862	26.1507	21.9324	28.4274	25.0935	26.2207	28.2803	33.0217	27.9595	27.2262	33.0217	21.6639	27.5389	33.1559	28.9923	21.6856	33.0737	27.2077	27.4938	22.455	22.7171	28.4032	25.2856	23.1854	25.1055	22.9202	23.3511	28.9622	27.3662	27.4862	27.9372	22.7186	29.8324	24.3376	23.4224	21.9137	24.9539	24.9716	22.8647	24.1795	24.9316	22.3548	21.9617	22.284	23.797	22.2082	26.4738	26.9316	26.5285	25.6918	26.1814	21.8188	23.391	23.391	25.3101	22.5898	25.9912	23.5095	22.5677	23.8122	22.1815	23.309	24.4655	23.1667	22.5843	26.7389	22.3693	26.5754	22.0068	28.4394	26.7517	30.7211	31.2591	24.5926	23.6221	29.4668	28.8741	25.8834	30.099	23.1313	28.8534	21.4069	22.0228	28.1115	24.1174	26.7517	26.7517	28.9088	23.8643	22.7832	22.7512	25.9473	22.1999	26.1984	26.1984	24.48	22.1013	26.965	21.8673	24.6431	26.0084	25.0105	26.9428	22.9067	22.1668	27.726	27.1795	24.002	23.1833	29.5147	29.8519	29.0965	22.7951	24.7796	22.9116	22.5577	22.2349	26.6865	26.6865	20.1552	28.9869	28.9869	20.9848	30.9746	30.9746	21.9531	23.1854	22.9035	24.5404	28.3578	28.3578	21.9965	23.2685	23.397	23.2765	23.5723	24.5754	30.2759	30.362	22.0005	29.1459	25.1527	26.6181	26.8385	22.3672	23.2679	26.6998	26.4425	28.5682	25.0935	24.2515	22.329	22.393	25.1795	25.1795	22.393	22.6282	25.5075	22.9087	23.0824	28.4073	26.5404	23.848	28.1842	26.1871	22.9218	21.9726	25.0401	28.203	25.0233	25.8997	25.7821	26.1115	28.217	28.8142	32.5911	23.0238	22.8272	23.3177	26.632	26.632	26.1312	23.895	25.1449	28.3494	26.604	27.8741	25.3031	23.1895	22.0911	26.9977	25.7846	23.9847	23.1161	21.4932	21.6225	22.6431	21.5682	24.7995	25.1871	25.4707	28.4154	28.524	26.4073	22.8821	25.5983	25.0317	26.4024	21.9841	22.5618	23.219	23.0811	23.1145	22.8375	25.8019	26.8019	29.7849	21.8436	22.3249	22.8056	22.8607	27.1604	28.6389	28.6389	25.9473	27.509	27.0401	27.0401	27.0401	21.3594	30.1724	30.1483	25.0484	23.1655	23.2821	25.1871	25.1871	27.509	22.9127	27.1015	25.9428	22.66	22.4959	22.2887	23.7594	23.0677	22.9023	22.9081	22.49	29.2331	24.7492	27.1604	21.5734	21.7271	22.5298	30.4334	30.5573	22.4063	28.4073	28.4073	23.4923	27.524	23.5454	26.1214	22.1604	23.1653	22.8414	25.3066	23.3466	24.558	22.6174	22.4462	25.6181	34.7403	22.3098	27.1312	23.1518	24.7182	21.312	28.8019	22.525	22.4009	28.8203	22.4019	22.7758	23.4527	22.9317	23.0687	29.1312	29.1312	29.1263	24.558	24.4298	26.8504	29.6881	26.8264	22.2908	21.0766	29.0505	29.0505	28.1312	26.8504	22.5865	25.1135	26.1757	24.0105	22.8451	21.1537	22.5217	24.2463	22.8939	27.4154	27.0505	26.1293	26.726	26.726	27.5315	27.5315	22.9695	26.5898	23.0859	22.3533	22.572	21.1736	24.1795	21.8173	23.9592	22.2981	25.2021	25.2996	24.6971	28.3367	28.3367	26.9539	25.2021	22.0314	24.1159	22.6189	25.9912	24.848	23.0058	21.832	25.6181	22.2249	25.4105	28.8858	30.6713	30.3196	30.6713	26.4138	27.0914	23.0752	23.5857	25.4041	26.0422	22.7346	27.4073	21.7661	22.1012	22.4436	26.0484	24.037	30.9188	34.5062	24.8142	30.2979	23.48	28.3494	30.6372	28.8534	25.002	24.867	23.4551	22.0677	29.0057	30.9188	21.4013	23.1116	27.7517	24.4298	27.2445	27.2625	24.6486	22.9878	26.6998	26.6998	22.5431	29.9677	26.632	25.5983	29.9117	21.6232	23.8204	21.6282	21.9202	22.4413	25.3943	25.5983	23.172	22.3779	26.3528	24.6375	29.4314	30.7211	23.3239	25.1565	27.1604	25.797	26.1565	28.0813	22.586	26.3562	26.0169	25.2096	24.9406	28.1164	26.3342	22.5324	27.6798	24.1795	25.9383	30.1239	23.2326	22.3164	25.1908	26.4186	22.1648	26.1908	23.5919	22.5885	20.6662	26.1352	22.5799	22.3826	26.189	23.5404	23.5404	21.5207	26.0212	26.1527	22.561	20.9212	23.3377	22.6024	23.6179	26.8264	28.2077	21.3591	25.976	22.6273	27.524	27.4154	27.6663	30.1724	29.5826	30.8829	32.2842	23.4953	32.0864	27.3745	22.9381	22.4156	22.7477	21.9609	22.5658	26.275	28.3153	25.6784	23.2666	22.6902	22.6884	27.3324	22.0625	29.3494	29.3494	21.5999	24.9088	28.2399	26.0854	24.4234	28.8504	28.7802	24.1642	29.0057	25.4234	22.4145	23.7125	23.5884	20.5876	22.5044	21.9551	23.2845	22.112	21.2319	21.5798	25.065	22.527	23.1804	22.58	26.5653	25.1135	22.5856	22.5692	25.3545	27.1015	21.9094	23.6865	23.0024	23.1874	22.3063	24.6757	23.0186	24.2535	24.2535	22.3182	22.6148	23.5646	24.6096	22.77	24.0556	26.53	24.3778	23.2961	27.7645	29.2054	29.4649	22.9815	29.019	28.2803	21.3484	22.0176	25.6865	28.3324	27.2445	26.2909	22.349	26.7389	24.9316	25.6403	27.019	29.6948	21.7339	22.4932	22.5709	21.8994	26.9428	28.2077	25.9225	27.6595	26.2096	22.2771	25.8974	26.8741	26.6865	26.7895	25.4041	25.5195	26.5725	22.1169	23.1109	22.4465	25.2021	22.5346	22.239	28.4073	23.0112	21.8542	24.7234	23.1984	23.3299	22.3751	21.4386	21.547	24.1332	24.7796	23.2795	23.9043	28.0505	22.7473	22.9554	26.632	25.4953	21.4758	23.6795	22.3427	26.1449	26.8741	21.9438	26.7895	28.1263	28.7064	27.6527	27.6527	28.8019	25.848	24.6209	26.5345	24.1871	23.9134	24.8904	22.1054	23.4926	26.7517	26.7517	22.5419	22.9109	22.4855	21.5713	27.0914	27.0914	25.1908	21.458	26.228	25.5983	22.1523	22.2592	21.7832	21.8408	21.8291	21.6064	26.1546	25.7695	25.7695	22.9431	27.6931	27.6931	27.6931	22.4056	23.0674	22.8961	22.7326	23.3031	24.5165	28.7771	21.6463	23.6637	22.0638	22.6144	22.9275	26.9088	25.3811	22.0834	26.5898	23.8161	26.965	28.2625	22.8102	21.5806	24.7846	22.2032	23.6243	25.8717	22.205	22.894	26.2607	21.9488	24.8044	24.9539	22.8725	26.2607	25.4862	22.3521	25.4862	21.9479	32.4483	27.3324	31.9746	23.4904	22.4285	26.1927	27.5969	27.5969	27.0711	23.1957	28.9031	25.6838	25.6838	25.065	22.1614	24.5285	21.9664	25.3307	25.3307	25.3307	22.0462	22.5937	23.4767	23.0557	21.9684	23.0194	22.75	24.3171	22.0047	23.3423	23.2481	25.3101	22.6388	27.1115	26.6865	21.665	22.9005	22.3072	26.8142	26.8142	26.8142	23.0466	22.5244	25.7466	22.0571	22.9785	23.4613	28.5609	27.8974	22.6785	25.1371	25.1371	26.1075	25.2096	27.5754	23.8764	30.2869	29.066	28.6355	22.7712	22.94	24.1565	21.6629	24.8336	22.5186	22.4086	26.3943	21.7093	21.9387	28.0864	22.8796	29.2399	24.3444	25.3342	27.4707	23.1168	25.0359	27.7708	28.4274	25.6649	22.313	25.2891	22.6346	26.317	25.2463	25.2463	22.9527	25.0691	22.5565	28.7195	22.1489	21.7316	28.4314	24.1795	28.8445	24.2891	22.4833	23.9495	30.393	27.6931	29.8019	22.7883	22.2125	22.402	21.7008	22.4991	21.2502	24.5193	24.1565	23.7796	23.2434	23.4041	21.5631	22.7438	24.0772	23.5983	26.0084	26.0084	20.811	26.4583	26.425	22.6647	21.5327	21.5634	21.9712	25.3511	27.5315	27.5315	24.2463	22.9115	21.3793	21.4624	27.8916	25.9584	28.0137	24.0612	25.8647	21.8279	25.7871	22.651	27.2262	22.7514	29.3787	29.6697	23.4113	22.1547	21.832	22.8923	22.3751	23.9225	29.1604	29.3001	31.0349	31.2703	22.7117	30.0349	24.3444	26.8019	22.5174	30.3303	22.8638	23.9406	23.9406	22.6644	22.7511	23.0899	22.8458	22.7629	26.4008	26.4008	24.9495	21.7878	25.9998	23.5587	23.0622	21.9904	27.1115	22.8056	22.3476	28.0864	24.7543	23.6439	23.9584	25.705	25.2679	24.7945	26.3511	26.4282	28.0401	28.0914	26.3511	24.7492	27.9869	25.3679	24.2679	22.9506	22.3309	21.8539	22.4554	23.2639	30.611	28.5826	23.1418	25.0148	21.2926	26.8504	22.6234	21.9136	22.1988	22.4171	23.9259	22.1589	21.9764	22.4556	22.2915	27.1115	27.9705	21.3102	25.3943	24.3376	25.4862	23.2895	22.5703	23.7002	23.0182	22.6143	25.0401	22.7576	21.7964	24.2679	24.1946	25.3975	22.4675	22.5436	22.5304	22.3159	22.1782	22.7797	23.5033	28.2847	23.2944	21.5662	24.6811	22.7676	32.325	32.2535	29.5426	23.9316	28.258	28.258	23.7759	22.2265	22.993	22.4028	22.1362	24.9539	24.1651	23.0313	23.2073	22.147	25.5898	26.9203	21.276	24.141	24.141	25.0772	25.0772	28.8264	28.7292	28.7486	22.5923	25.239	21.9192	24.7182	23.5614	24.7389	24.9271	25.341	25.8717	23.1202	26.632	22.2695	28.4354	22.2649	29.2736	24.824	27.6389	23.6757	29.9117	28.8474	29.3452	22.017	28.5536	22.5263	20.8088	23.4031	29.4512	29.509	28.0711	29.4746	23.5006	22.8571	22.8356	25.452	22.4829	23.1229	22.5405	26.673	22.6995	23.7594	22.1509	30.3196	30.3515	22.5727	28.3787	26.5345	26.5345	25.9203	26.0275	21.6832	22.2587	24.2964	25.5926	28.2759	28.8945	21.2173	25.4234	22.6347	24.8044	24.8044	28.3023	27.8142	25.7466	21.8261	28.5826	26.632	27.4234	21.582	23.7796	21.3219	25.3778	25.3778	23.1534	22.5487	21.8559	24.239	23.6989	25.5404	25.1253	25.6998	21.6429	22.5944	22.445	23.8288	22.1229	25.317	26.9869	26.8623	22.2197	22.0007	23.0914	26.8142	28.1795	28.9287	29.158	20.9003	22.7812	25.3444	21.9084	23.4245	21.7752	26.7771	23.391	25.2133	25.239	25.239	23.2284	22.5919	26.0359	25.9694	23.0818	26.4629	22.4268	22.009	23.0997	22.9412	26.0629	27.7129	22.4549	22.4474	26.7517	29.3239	27.5315	27.673	25.0567	26.8504	23.8093	25.7363	25.7363	24.019	22.7327	22.6958	26.3031	23.0887	22.2764	23.2535	26.9428	23.6971	24.4488	26.9428	25.1833	23.3047	22.7657	22.4297	27.6998	26.019	26.3031	27.2891	28.5862	23.7182	27.8264	26.3662	27.7389	26.9539	22.0564	22.4058	25.2714	25.9248	23.1884	22.2053	25.1604	28.7064	29.1115	22.6993	22.6993	27.0505	27.8385	27.9977	22.9135	30.5109	30.995	30.7453	30.2759	23.3791	26.4938	29.1628	27.1795	26.4938	27.1115	28.9146	27.4073	22.7724	26.4394	22.6101	25.4457	24.5983	22.1125	28.2123	28.2123	27.6181	22.8294	28.2308	28.2308	27.17	21.1016	26.9539	24.9672	21.4801	21.4849	23.1255	29.6268	29.6268	21.5543	22.1329	22.1438	23.19	27.8019	24.5404	21.0787	22.9661	22.9558	27.17	22.5538	22.2487	21.7165	27.5014	21.7182	22.9874	24.4425	26.4892	24.4488	22.5938	22.9111	22.8067	22.3185	23.4901	26.0732	27.5754	27.2445	24.2891	23.0349	23.0071	22.2457	28.391	25.4138	26.2372	25.7441	25.9869	25.2096	26.1738	25.6918	22.8637	22.7544	25.3342	21.7496	24.4362	25.772	24.5638	25.0935	22.948	21.4789	23.55	21.7489	22.7138	28.7064	28.7064	28.2353	28.3282	28.4785	25.1565	28.4785	30.2869	21.5783	26.4378	22.0147	22.7263	22.4826	22.2654	22.3442	27.5754	25.3066	26.524	24.1795	22.1482	23.0307	23.5188	25.3545	25.2463	28.3869	31.5978	23.9937	31.2193	29.6629	25.3135	23.877	26.8623	22.405	30.6881	22.1537	22.2797	24.0137	23.2583	22.2944	26.4846	21.677	22.3708	25.2996	22.0576	26.5255	21.6647	28.5315	22.8966	24.5165	24.3922	29.7597	29.5518	29.4254	29.1361	28.7064	23.1565	24.141	25.9383	22.2669	22.4	22.207	24.8576	28.8324	28.8324	28.4707	24.0772	21.9999	21.108	28.965	27.1214	25.6676	24.7389	23.1544	27.8741	25.065	22.2782	27.4785	24.5225	25.9562	26.9539	26.2909	25.1681	24.4964	26.5105	27.2979	27.2979	25.3376	24.5285	23.654	23.654	22.9431	22.5765	24.1332	24.1332	21.9991	28.9203	28.9203	25.2607	24.7338	27.7389	27.7389	25.7208	26.7895	26.976	22.3158	25.1095	26.4024	22.5274	27.9372	22.5487	23.9836	25.6431	22.9767	24.7182	21.9161	23.7695	23.7695	26.2188	22.3651	21.5138	19.7605	21.5753	22.29	21.4445	21.15	22.1752	26.2481	26.9088	21.8114	21.7452	26.452	29.104	28.9896	21.7911	24.2411	21.9903	22.7315	23.9482	25.8215	26.0854	22.7878	24.7745	21.9466	24.2317	23.3255	22.1739	23.2995	21.0513	20.4	24.2607	24.2607	25.1681	26.2714	21.9018	22.3769	26.632	26.2909	27.673	22.8743	25.8528	22.3593	22.9576	23.9225	21.5409	23.1885	22.0992	26.5696	23.0079	22.7308	26.5696	21.9004	22.6778	22.4014	21.3067	22.0982	30.2759	30.2759	30.2759	22.9465	25.5165	25.5165	25.6676	27.0401	24.7745	23.3778	27.4862	27.4862	22.729	21.8905	23.5337	23.4425	25.6703	25.6703	21.6184	25.1293	24.1174	24.7389	21.9017	21.6992	23.9672	29.6216	28.8019	23.2322	26.189	27.0401	26.2299	23.1576	21.6228	29.3174	29.3869	24.8623	26.0752	22.841	21.9901	22.2473	23.48	24.5345	22.5671	23.2159	22.5351	25.3135	23.9584	23.3207	27.7645	27.7645	28.3662	25.7234	22.7825	22.6106	25.2207	25.8215	23.8705	23.48	21.8141	21.3018	23.3692	22.5292	28.459	22.6397	28.4154	27.3828	27.3828	27.3828	21.778	22.0533	22.4123	22.4628	28.7486	27.0296	24.9406	26.3811	26.2077	25.6971	27.1015	21.6281	22.8571	29.2262	29.0864	29.3153	25.1174	23.6595	22.2384	21.8689	27.8741	22.5308	22.6266	20.8208	26.3877	23.2171	28.611	29.3473	29.3473	24.1332	26.7895	26.8858	21.9094	21.9772	22.5476	22.7938	22.8846	22.8036	22.9904	22.2418	22.9709	22.7278	21.4517	25.867	25.867	23.0597	23.7635	25.1488	23.5353	23.082	27.2891	22.1249	22.6304	23.2813	21.7041	22.7271	24.5463	22.5975	21.8034	23.7769	22.5184	24.3444	25.2058	22.6525	27.3828	25.0317	22.9603	25.1984	23.6431	27.5014	25.2058	21.8034	26.5725	22.6011	25.5869	25.772	27.1604	26.0254	28.8504	25.9912	25.0484	23.391	22.7756	22.5078	26.5898	22.5082	23.0548	27.509	22.9066	28.94	24.8717	30.1483	33.2619	26.0296	26.3861	21.5829	25.1527	22.5967	24.48	28.6764	28.7927	22.1128	25.019	27.2714	24.4676	29.8415	25.4923	25.4923	26.4862	27.4551	27.17	27.7129	27.7129	26.632	22.3899	24.3132	23.8385	26.3745	22.3068	29.94	22.5407	26.9977	27.6251	22.4871	26.6181	22.9835	24.5165	26.4676	23.6011	21.9953	23.0017	26.143	23.9043	23.4516	22.0726	25.4738	25.7492	23.9406	22.9588	23.9406	25.4298	25.4298	22.1433	24.0691	24.0691	22.2275	22.1584	22.9948	26.1234	27.3494	21.9299	22.9391	22.1325	25.1984	22.3371	20.8604	22.3828	22.2772	21.6718	23.4373	26.5624	26.3811	28.9117	21.7325	23.9866	25.2021	25.2021	25.2021	22.8309	22.3685	26.6865	24.8528	24.8528	28.8564	22.14	22.972	25.3679	25.2369	23.0121	29.3303	24.391	22.9121	22.6205	22.9916	21.9154	21.6876	22.8644	24.48	22.726	25.705	26.4785	22.4557	23.5345	22.1116	22.3975	22.8061	22.8319	28.1795	28.1795	27.0711	21.964	23.4333	21.5155	22.7438	26.0894	22.8314	25.7543	22.7746	22.6091	24.3307	26.019	25.0443	25.5315	25.5315	26.6998	26.3359	21.4696	22.5402	23.0613	21.9104	26.0401	30.0737	24.9584	24.4551	22.3667	24.5869	26.8858	26.8858	22.1269	27.7771	26.4234	22.4114	25.2926	22.3411	22.8368	23.3092	24.8576	23.2126	29.21	24.2679	26.189	25.6153	22.5927	21.5396	21.9035	27.4938	25.3342	23.1355	24.0935	26.9869	24.867	24.7695	27.391	27.391	22.7308	22.9859	22.2503	26.217	24.6486	22.6857	22.5318	22.8581	23.2211	27.3745	22.0008	23.1457	22.8929	25.433	22.7142	23.2211	27.1984	27.0401	24.9406	25.0691	24.9406	22.0915	23.9043	28.611	26.4815	24.1871	25.8264	25.8264	23.5206	21.827	23.8137	22.4668	25.3645	23.0099	24.1871	21.5218	23.848	23.1235	25.4551	23.1255	28.1361	25.1214	22.98	21.6467	22.5068	22.709	26.2553	29.2077	28.0711	26.6595	29.3131	29.7325	22.3865	25.3376	26.7771	28.6458	25.5783	25.1371	24.7995	24.5983	27.9088	26.0691	23.6991	26.632	27.1015	22.9798	22.5706	22.9149	22.688	25.0401	24.6865	26.8974	24.031	22.2932	22.9312	28.267	27.6595	21.1262	22.0166	27.6527	27.6527	22.3657	23.5983	23.5983	22.8661	23.6757	25.2499	25.2499	22.4154	25.0105	24.239	31.3142	31.3142	24.9316	27.6527	27.6527	23.9406	22.112	23.2396	22.3331	21.5416	22.3	22.492	25.726	20.7767	22.7524	30.4727	28.3494	28.4785	26.4536	29.995	29.588	29.5898	30.3303	30.3303	28.7064	26.7895	26.7895	26.7895	23.472	22.9086	23.1367	29.6181	29.6181	29.5951	26.7771	23.1283	28.2262	27.5682	26.2625	28.6527	22.6028	23.4976	24.7441	23.3356	30.3515	28.4823	26.4298	25.5075	22.5952	23.1879	22.6874	22.3243	23.3731	24.141	24.9716	22.802	21.9256	22.7727	25.1015	25.3645	21.4917	22.1794	21.4956	23.5202	24.8717	24.7389	26.5195	23.5869	22.6311	25.989	26.1115	27.6458	21.6567	26.5195	22.9103	26.425	26.976	25.0275	22.6279	21.4327	22.0273	27.341	27.341	21.3217	22.2821	23.3089	23.9672	24.2096	25.5374	22.8091	25.9955	24.3444	25.5783	25.8336	25.8336	24.1795	30.5296	30.5296	28.6898	27.7895	25.8576	25.8576	22.5716	25.8576	22.9307	23.3645	22.0138	25.4105	25.4105	25.2996	26.9539	26.3992	25.2996	25.0854	26.1814	24.7895	24.3712	23.2476	24.6918	26.9316	27.0609	25.5433	24.7745	24.7745	23.8093	21.8739	22.5756	21.9719	22.8778	24.4862	25.8433	24.4362	23.6151	26.8019	22.0678	25.6865	26.3511	21.9816	23.2883	25.0567	20.8434	20.8434	26.5898	22.0532	25.065	22.1735	21.3023	27.8264	21.6792	27.8264	26.1135	30.1239	30.1239	29.066	28.7988	23.4041	25.4138	25.7594	24.9628	22.0906	26.4815	25.2535	21.9978	22.9674	21.8437	22.3289	28.8593	28.1065	27.0296	29.3431	29.3431	27.4629	22.2877	23.4923	25.8647	21.469	26.9869	23.9099	22.4035	24.654	27.8799	21.6299	24.654	26.3926	21.9351	21.1786	26.7129	24.6209	24.1795	28.49	28.4823	28.4823	28.4668	25.2891	25.2891	21.9734	21.2753	22.5936	22.4521	25.824	22.5069	25.3943	23.9584	23.2523	23.8312	22.4775	29.3869	23.2038	23.6662	21.7109	21.4961	23.6505	23.3828	23.4676	25.6971	28.2399	22.3862	23.0088	30.4629	29.4374	23.1218	27.2535	25.965	28.6216	22.1721	24.417	29.5203	29.5203	22.7555	22.5166	27.6931	27.2714	23.1049	22.6545	25.4923	27.9259	27.9259	25.5696	22.0629	27.4707	23.3146	22.1805	29.1771	23.4425	25.3342	22.3242	21.9278	21.7638	22.5876	25.2096	25.7024	21.7712	26.425	26.019	26.53	26.53	21.8088	25.6703	26.4008	21.2351	22.9345	22.3468	22.5955	22.7616	24.7543	24.7543	22.4323	25.8069	26.067	24.5285	22.294	26.452	25.6676	23.9811	22.1971	22.6264	22.2861	23.7594	22.1271	28.459	21.3892	23.8106	26.1719	27.3992	21.8677	22.5669	25.0609	22.7054	27.3578	26.4314	27.7771	28.1312	24.7995	22.36	21.9964	28.8887	21.7901	25.0317	27.9372	28.8474	21.5537	22.2973	22.9759	23.9413	24.1719	25.4138	23.3139	21.7884	24.0691	24.0398	21.8091	21.5852	21.9677	22.7978	22.4505	23.8183	24.976	26.2944	25.3239	26.632	23.0657	24.7796	23.833	22.6906	25.2785	26.2856	26.2856	25.3273	24.1946	22.6772	22.0988	22.1428	22.1726	24.48	24.48	23.4298	23.1377	22.2806	23.0686	23.2758	21.705	31.6713	31.6501	26.8504	27.6798	29.1015	30.6881	30.7047	27.1015	22.2102	23.125	27.611	27.611	22.6423	24.0531	28.965	29.2123	29.2123	28.3196	31.3672	31.3672	30.2422	30.0084	26.8385	26.8385	20.9736	32.1115	32.1115	23.5066	21.3081	23.0489	22.1243	24.2891	24.2891	23.1879	21.6676	22.1682	23.0011	21.8609	22.1969	22.6291	21.9769	25.6865	25.4138	26.7645	23.9102	22.1553	25.2856	21.2969	22.4649	28.524	22.9774	22.0926	22.2536	22.3474	24.5638	21.6936	22.3775	28.066	23.9672	25.5255	30.7692	22.7538	24.2463	25.3031	26.2661	22.5769	27.5536	27.3662	23.8539	25.5165	27.611	27.7645	22.1291	26.2299	22.5047	28.2399	22.1049	28.1984	22.738	26.1174	21.4137	21.5344	22.1642	21.6888	25.391	21.9713	22.6047	22.3443	26.2607	27.3324	23.2705	25.9495	22.6578	25.0317	24.4298	25.7208	27.2979	26.976	24.217	22.6295	24.3239	27.7771	27.7771	22.5518	22.4363	22.6961	24.1174	24.9406	27.4154	26.1488	25.1488	25.2058	22.1162	21.7179	25.2058	24.5983	24.5983	26.1035	22.7575	22.942	28.8142	22.8862	21.9661	22.3684	22.4446	21.7623	28.2979	28.2979	26.2021	21.3644	22.4996	23.1136	22.3752	21.4965	28.1747	22.6842	24.7695	26.4218	21.0425	23.5522	22.0793	22.1887	22.3117	26.1293	22.112	24.1565	22.1877	24.5105	26.7129	22.4061	21.3747	21.7132	24.3307	21.9314	23.09	23.5504	25.9157	22.5171	24.3712	22.8307	23.6334	25.3511	22.5575	21.6927	21.7445	23.9847	27.4707	21.7906	27.632	23.2479	23.0815	21.9019	23.6865	25.7492	22.2613	25.7492	23.0225	22.7745	22.611	25.0105	23.821	23.6971	23.2437	25.7492	25.1371	24.7077	22.8167	22.2133	23.6655	22.0484	22.7379	22.504	25.0105	23.4631	26.9316	26.2874	22.9645	25.2607	22.6062	28.019	26.3828	27.7895	22.895	24.5638	22.6773	23.0668	22.5899	22.8391	26.2317	22.7452	24.9225	24.9225	24.604	26.673	24.6209	24.6209	22.7914	22.7048	22.8718	22.3154	24.1871	24.141	22.5307	22.0895	22.4412	23.7552	24.5404	28.8534	28.8534	27.3992	27.6181	21.886	22.7828	24.848	23.5404	25.4645	22.7532	22.5997	22.7313	22.2349	30.2193	30.2193	23.1279	30.2193	21.1876	22.4613	25.391	22.6975	25.7466	27.7129	27.3239	23.7695	22.8904	22.0963	26.0084	24.1795	23.976	25.918	27.2535	25.0401	25.2607	21.9466	24.141	23.4815	24.1719	24.4984	24.4984	20.7227	26.1546	22.1748	26.1546	25.8215	22.9318	30.3196	31.7652	31.5709	25.1795	25.4769	31.7692	25.5075	23.1029	22.3236	23.0286	22.9791	30.5844	21.0043	28.4746	27.7195	24.7234	28.3662	25.4202	25.4202	26.7129	24.3645	24.3645	26.4815	25.5551	25.4234	25.2133	22.9943	27.8974	23.848	27.6251	24.824	22.6819	22.871	25.5165	22.1496	21.979	22.5355	25.3376	27.391	26.8974	22.5882	25.8576	25.8576	25.9562	22.1675	22.2432	25.2891	23.8858	24.1946	25.6458	26.7895	21.506	25.8858	25.5754	27.9088	27.9088	22.0705	22.2858	22.1657	22.6658	22.6276	22.407	22.6337	24.1871	31.0017	30.5014	30.5014	29.3992	29.7739	30.846	34.9417	34.9417	30.5573	33.0958	22.7931	28.7325	22.6284	23.1272	27.4551	22.3293	30.7692	22.0485	25.3778	24.019	20.7994	22.7602	23.1924	22.9315	28.8916	28.94	26.8385	28.4433	29.109	29.7309	28.9977	28.9732	23.2312	22.3248	28.8887	24.945	22.1503	23.3708	25.8457	22.8413	22.6744	22.4634	21.4157	26.9977	27.0084	25.7945	27.1312	27.4707	22.0834	28.5352	24.8044	22.7812	26.8858	26.7129	22.606	25.0148	24.2277	24.0772	24.9271	22.4093	29.0609	26.3595	25.7995	26.6181	27.019	27.341	23.5496	26.0041	22.8384	24.4738	22.0038	25.6431	25.6431	26.0975	25.5492	26.1604	26.1604	25.4298	24.5983	22.6105	25.341	25.341	22.7291	25.0275	26.341	22.9052	27.8019	22.738	21.9485	26.5754	27.976	25.8312	27.7325	26.8385	26.3307	24.654	25.5285	22.6369	24.7543	25.7024	22.6945	22.2801	21.7646	28.4938	25.867	26.1719	25.3578	25.9203	24.3844	23.1867	22.3641	25.0233	26.3828	27.5969	22.6545	22.0902	27.5536	28.9031	30.4134	21.4197	28.5933	22.3425	22.8825	21.2549	25.2607	23.2078	22.0887	22.1317	28.5389	28.5389	24.848	26.8974	26.5898	23.4294	26.3273	22.7587	26.2408	24.9043	25.9912	22.4847	23.0493	22.2836	24.604	22.2923	26.1757	29.5808	22.9349	23.0617	27.611	27.3153	22.8104	22.8571	23.1135	22.2208	26.9088	25.2856	20.9953	25.1371	24.2463	22.0529	22.3666	22.0131	22.0266	25.3679	31.2077	31.2135	31.2135	26.8974	27.391	27.8916	27.4073	26.2372	26.2535	26.6998	21.6552	28.0349	26.7895	24.9271	22.8364	23.2808	25.5725	25.5725	24.654	24.654	25.341	24.9539	24.8528	23.5369	22.1895	22.2141	22.5417	26.0296	26.189	24.3031	26.1115	23.1773	24.3031	26.0732	22.5197	25.0935	28.2625	21.3721	26.7895	28.2625	22.8862	23.4675	24.5345	27.1115	22.346	22.1614	21.7265	28.459	25.767	22.6494	22.3494	26.8385	22.7807	21.4718	29.8504	30.7047	22.5458	30.7047	30.3828	22.434	24.3975	25.945	25.945	23.056	23.2783	25.5812	26.604	27.2625	25.4923	22.4779	22.3899	23.0836	23.1487	22.0028	25.0894	25.0894	22.2326	22.4618	21.4832	23.0922	23.1494	21.6991	22.2791	26.2499	27.7581	24.6486	23.9225	21.3862	25.228	24.0526	25.5255	26.0169	24.2317	26.0955	30.1115	25.3031	28.5463	26.1035	23.1739	31.0673	31.0673	28.6865	29.1628	26.3528	26.4692	28.0557	25.0443	27.524	28.9287	22.8213	28.2979	22.4604	25.3444	27.7064	22.0833	25.1135	23.7492	25.7286	23.0618	22.5233	24.5105	22.2798	25.4362	26.3359	27.3153	23.2129	22.5498	23.2158	25.4862	26.1585	24.0526	26.1585	21.5216	22.2203	27.8974	29.4862	29.4862	22.8336	22.7907	21.9662	23.417	22.62	22.6649	27.2262	28.3239	24.7441	24.0181	23.5049	22.0549	22.4297	22.4145	22.7921	23.5064	27.7708	27.7708	25.2961	23.1646	22.4785	25.2961	26.8504	22.064	21.8715	22.9349	23.0061	22.6964	31.2814	26.8504	23.8385	25.9933	28.019	27.8019	23.632	29.9117	22.8016	24.317	24.317	29.9539	29.9539	25.7234	23.4871	22.1618	28.4551	22.4616	28.4551	29.7692	29.6561	26.0422	24.9672	25.0148	27.1795	25.3745	24.6971	23.4298	23.036	30.5014	23.2208	31.3879	32.5179	21.8338	31.9882	23.0227	21.8766	23.9225	23.1152	23.2943	22.9402	22.771	22.0868	23.2393	22.7902	22.5971	28.1507	24.5869	22.5247	23.7695	22.4619	24.239	21.5843	22.859	25.1449	28.726	28.6527	28.6527	28.4707	25.3066	23.9672	23.9672	22.2769	22.4644	26.0443	25.1946	24.5345	22.5795	24.1946	23.3114	22.545	26.3562	24.4614	25.6209	26.3562	26.4234	21.7524	26.2151	26.8974	23.5972	23.3877	27.4314	27.976	26.7895	22.4148	22.8559	26.0148	22.491	30.2308	30.2308	27.4234	26.5898	24.9134	24.9134	26.189	25.7182	25.7208	21.4308	26.5014	21.9455	23.1596	21.4958	26.217	22.2607	21.5232	23.6864	22.2278	22.7264	22.3506	22.0986	24.989	22.6136	22.8258	23.1056	22.9196	26.391	25.8385	22.2978	22.3927	20.9275	24.9847	22.5907	26.6865	27.8799	27.8799	25.8118	24.7995	24.7995	21.6468	24.141	27.8081	27.8081	26.1075	27.6931	25.2021	28.3023	29.4473	22.821	29.0634	22.4666	28.509	27.2625	27.1214	31.3142	23.8793	22.5275	21.6856	25.6757	22.1883	30.0349	21.7131	22.5119	21.7254	21.7844	21.7585	24.6811	24.6703	24.6703	26.3222	22.4963	22.5582	28.1842	29.708	26.9539	27.7129	22.4366	25.7995	21.7745	23.9406	28.7581	28.7581	23.4101	25.7338	22.0229	22.3775	22.4107	27.8203	28.5426	24.9716	22.6923	28.1937	25.3778	22.2105	29.94	27.6251	21.769	29.8534	29.8534	25.4266	28.2535	23.2611	23.3189	22.9098	23.2715	24.2317	21.7008	27.141	26.3427	22.6503	28.6527	26.8974	26.6458	26.8623	29.0634	29.2781	22.4672	22.3957	28.4274	24.6865	22.4291	25.9977	25.7846	26.1927	23.3173	22.7211	25.1833	22.6243	22.5624	22.2283	29.3452	22.9182	22.6312	27.965	27.8682	27.1015	23.4119	22.6405	22.0086	22.5847	21.3632	21.6841	27.8974	21.6443	22.301	22.4967	27.0505	26.3066	21.7019	24.5404	26.4504	24.3239	25.3612	26.6181	25.4738	25.4738	27.1015	21.6438	22.5035	22.2505	22.7204	25.7024	25.7024	25.2243	27.1984	21.7026	22.7671	27.2445	23.3938	25.3135	28.019	22.5331	23.4142	21.6876	26.8858	25.019	25.019	21.9598	23.3204	22.6657	26.0084	24.8093	22.2668	23.2044	21.9954	20.8304	20.8304	24.0161	29.8682	26.2996	29.2077	25.976	22.4124	22.2368	24.4298	29.9117	24.7594	24.0691	24.0691	23.8858	22.2006	21.4772	25.1642	25.9803	22.1326	23.9584	26.417	26.4089	24.8811	27.5609	23.0236	26.2944	25.5667	26.4536	26.0752	26.0752	22.4646	31.2365	23.4676	26.726	23.386	23.5465	25.2426	22.1733	25.4645	26.228	21.3934	22.0955	29.8534	29.5916	26.2021	26.2021	22.461	21.6272	26.3943	24.9088	24.019	23.6971	22.5241	22.3468	22.8589	23.1509	27.604	27.0813	27.0813	23.1592	23.6518	24.9847	25.4362	24.6865	26.8385	28.0609	27.8203	23.1027	25.9134	22.2135	24.3031	21.2799	23.2165	23.1006	22.9278	25.8576	25.8576	22.3093	22.2861	22.6878	25.8811	22.3019	26.1642	25.5165	22.5178	21.6789	22.3709	30.0479	22.9689	21.7742	21.6471	21.8761	23.1721	22.5762	27.3066	23.0574	23.895	22.5797	24.1253	23.0633	25.141	25.2607	21.1819	21.8119	22.9202	21.2221	26.0711	22.4714	30.0084	25.2243	25.6891	27.7581	27.7581	25.4138	26.3066	28.2123	28.2123	22.5758	24.7492	22.2422	22.5386	22.3061	26.1871	27.3992	22.2632	24.6431	24.7543	24.5463	22.6718	24.5463	25.0691	23.8385	25.4488	27.2714	21.3691	25.7771	25.7771	27.1214	28.4629	27.8623	30.7292	27.1214	23.9495	24.7338	23.131	24.8093	22.3697	24.8093	24.7077	24.7077	23.7544	24.4923	25.3477	23.867	23.867	21.6061	24.848	20.58	23.3547	27.0711	27.8019	27.8019	24.824	28.362	27.3066	29.8755	22.6266	21.9118	22.4695	21.7498	24.7234	24.7234	23.1158	22.025	24.4738	26.2188	26.2188	28.3452	25.1719	25.3135	25.417	22.0912	21.46	24.6811	22.513	27.9428	29.196	21.8142	21.9646	27.0813	27.8741	23.2016	21.8572	22.1184	25.0935	23.0388	21.6968	28.9287	25.8457	29.2512	25.2426	22.6501	22.9534	23.4531	25.0233	28.0453	26.4908	26.8264	27.4394	26.8264	25.5898	23.0664	23.9477	23.099	25.5725	22.565	22.6334	22.9576	23.1478	24.2961	21.7778	27.1507	25.7363	20.8957	26.7771	22.0906	22.177	26.5075	26.5075	27.2535	22.7588	27.6663	26.2821	24.4923	21.7228	21.3764	23.3778	22.4606	29.0788	29.2692	29.2692	25.1757	25.3975	29.3828	22.9663	22.0505	27.8564	22.8238	30.1842	23.1708	21.9378	21.9981	26.3745	23.5057	22.571	25.7441	25.9584	25.5783	22.8924	22.8782	24.3307	24.3307	22.4772	26.8019	22.4338	24.5812	23.0734	22.105	26.4105	21.2971	23.9316	24.654	25.217	22.1284	23.3536	22.9866	23.0339	26.1927	25.2643	24.558	27.3578	23.3239	27.3578	27.6181	26.4457	27.6181	21.8918	23.1643	21.2937	27.4629	27.7389	26.1391	22.7971	21.6779	28.995	29.258	22.9928	27.7453	26.6998	26.6998	24.7024	22.9641	23.5391	26.5419	22.2256	23.6034	24.4488	27.2979	27.1984	26.604	25.6209	27.976	28.3578	25.2535	24.7389	22.5176	21.3185	26.2499	21.6317	22.4889	26.5565	25.1871	25.5869	28.0914	22.0762	27.391	27.6798	21.6657	26.7895	24.4923	21.6461	26.6595	22.467	28.2979	31.2869	31.2869	22.7368	22.9429	28.9677	22.8242	23.0364	27.7064	22.8741	20.7907	27.2803	22.1185	23.3941	24.5522	29.3431	27.4551	28.5352	25.918	22.0746	30.5844	30.5844	24.5638	28.7645	22.4967	28.1015	21.2043	27.141	27.2803	23.7796	27.1312	21.8021	22.0732	23.6034	21.8773	22.0345	22.1556	23.1412	27.2714	27.2714	22.3833	25.9134	23.7995	25.1604	26.3926	25.1449	25.5983	25.5983	27.509	25.5983	24.1565	28.0762	21.8175	28.3153	22.8578	23.4108	25.7208	28.1263	28.7581	27.7581	23.0635	22.85	27.2625	26.8019	22.1515	25.3273	26.4661	28.2077	22.8046	22.5162	27.3153	23.0207	22.494	22.9065	25.2926	24.2096	24.4488	21.3984	30.6798	30.7292	26.4923	22.6896	25.5105	24.3844	28.49	23.0035	24.5638	25.7771	24.5638	27.7389	24.7077	27.3153	27.5826	27.9316	23.37	29.7437	28.7645	27.341	22.4338	23.1491	23.0232	22.7468	22.2845	26.1623	22.8536	22.6593	24.1174	28.9316	21.3203	22.9821	25.4266	22.5022	22.7008	22.707	22.1698	21.6319	23.417	24.3712	22.6418	22.9262	28.5315	27.3828	27.3828	26.9316	21.2281	24.3511	21.6992	21.9719	25.9271	25.5983	25.8694	22.8562	22.7827	26.5898	21.8366	27.8081	29.6981	21.719	27.2979	23.2498	23.1624	22.8881	22.5657	29.8638	23.5477	24.6264	21.8054	24.6264	22.7271	22.4955	24.9672	24.9672	24.1946	22.1025	20.9512	27.019	26.7389	25.065	25.065	27.4073	26.0547	25.632	22.6903	26.3943	30.4433	22.727	28.8445	29.2445	24.0526	25.9803	27.5315	28.0401	28.4512	29.4919	23.0121	28.4512	21.4101	26.7645	29.6303	29.249	28.1312	24.8623	22.9974	23.9672	22.9686	26.417	25.705	25.705	27.8974	22.8923	26.6595	22.231	24.1871	26.6595	27.3662	21.454	26.604	23.756	23.6337	22.7191	22.7214	21.304	24.1871	27.9031	28.3153	24.558	27.7195	23.2759	22.1094	21.7212	25.8764	23.1244	21.8013	22.1117	21.937	22.1525	21.93	25.5492	22.2041	21.9489	24.9361	21.3658	21.4702	23.0772	22.8986	26.4473	25.5195	25.7415	26.2408	26.9088	25.6622	26.9088	22.4542	23.7065	21.7412	28.8504	24.8997	22.0564	22.279	23.7525	22.5866	25.5374	25.5374	28.3367	22.0614	27.509	27.7645	24.7129	21.6883	22.5227	23.2785	24.217	22.2965	22.2516	26.5029	22.346	24.7995	25.2821	22.4952	22.8404	28.9456	25.6513	21.4234	24.2891	21.9883	23.7594	27.7389	27.5014	29.5222	29.5222	26.4877	22.4996	28.4512	23.7312	22.7511	27.8504	21.8005	25.7338	25.239	23.0537	28.141	28.7645	23.3376	23.3376	24.604	28.0084	26.6998	24.9628	22.8517	22.1158	27.7771	30.4334	30.2759	30.5481	29.003	24.7182	26.4892	27.2262	25.918	26.9203	23.7182	23.0024	21.7826	21.6893	22.7725	22.0378	21.6481	23.0752	26.7389	23.8694	22.1187	31.4284	31.4284	23.6892	26.7771	29.3174	22.9262	23.4408	28.7645	28.0137	29.4453	22.3452	31.3515	31.2308	31.3515	31.325	21.5745	23.2324	22.0713	21.3922	24.9043	22.589	22.8623	22.2946	21.7117	23.1003	27.019	21.2241	22.8429	29.524	25.4831	25.1604	27.5315	23.0894	21.3718	26.4723	22.515	24.1488	22.834	28.9567	24.7796	23.7016	22.714	29.1676	27.8564	29.1842	24.7234	28.7833	20.9342	23.4075	24.1739	27.2077	30.4532	24.8385	21.7546	21.1846	26.228	21.6007	24.7796	24.7796	22.6486	23.4551	24.8904	25.8997	25.8997	24.8904	24.8904	23.9982	26.5463	21.4338	28.5682	26.7129	25.0772	28.9174	23.0644	26.3427	27.0084	26.632	21.6334	27.6458	26.53	24.4425	23.2127	23.9924	25.6458	25.7568	23.6107	27.965	27.8081	22.1255	22.5489	22.0718	22.0443	22.0646	26.4488	21.572	23.1193	23.8968	23.5144	21.5004	22.8849	24.8528	24.918	26.8623	23.0601	22.584	22.1233	26.9869	26.4202	20.8301	25.5195	22.7215	24.6703	22.8289	29.4374	27.524	30.4727	22.5294	27.509	26.391	22.1311	23.5264	25.228	27.0813	27.0813	25.4073	22.769	22.7232	21.7897	22.8668	23.4923	25.1488	26.9316	21.5535	28.6251	24.5463	24.5463	23.5754	27.8623	27.8623	27.8623	22.0924	26.632	24.6209	26.4969	26.726	22.0606	27.5609	22.1535	25.9869	26.1623	22.0455	23.3445	20.6288	22.1569	30.0217	27.9484	28.3153	23.1683	26.0691	25.4362	25.4457	25.4457	25.4362	28.0243	23.4488	23.3068	26.3629	26.3629	22.4716	23.3511	21.4175	22.6956	23.5404	22.1015	29.2007	22.2953	21.8043	22.9366	21.7671	28.6146	28.7096	26.604	22.7139	23.8315	26.9316	22.4831	27.4551	28.6216	25.8788	22.8238	22.4832	22.0121	25.1565	26.976	22.8862	23.5088	29.3367	29.3367	29.1652	29.2331	29.2331	24.8997	24.275	26.1312	23.4865	24.2961	21.9889	24.239	22.1009	27.2891	24.6971	25.6918	25.5315	23.2778	25.6348	23.48	24.5926	22.1974	22.8678	26.604	22.9093	22.8843	27.1015	22.8878	24.3645	24.4862	24.4862	26.0275	27.1015	27.9316	27.4707	29.0965	23.2663	23.6369	23.9385	23.8385	22.74	24.8623	21.8821	23.976	22.7354	22.5571	22.9304	23.4238	22.374	29.3196	25.2926	22.5124	29.3196	22.2886	28.2803	29.9677	28.2216	28.2216	28.2216	23.0483	26.4598	25.228	23.0267	27.6595	23.9043	22.7574	22.5851	26.6998	26.2553	24.6649	27.2803	27.5826	27.2803	24.4041	24.9977	26.6998	21.0856	24.2317	30.3088	30.3088	26.3545	26.3545	23.0193	22.0239	22.1641	26.518	22.3426	22.8616	22.8076	24.2696	28.7517	29.5555	26.9539	30.1239	33.6522	33.6307	29.8974	26.527	26.6181	30.8829	23.1403	23.4961	22.0498	22.6067	22.8723	22.6518	28.066	28.066	22.5261	24.7846	23.654	24.5105	26.0793	25.0105	24.1719	26.0975	22.9246	30.8385	23.0476	30.2077	22.3008	23.1182	22.4126	22.967	22.7604	23.2282	22.543	24.0185	22.5743	29.3153	28.1065	28.1065	25.7568	24.9316	24.3994	22.688	21.8277	24.3778	23.7077	24.8858	27.9484	25.3975	28.0243	25.4298	24.8288	26.9316	24.3778	23.1901	22.7963	26.7129	26.7129	22.7286	23.7031	25.7568	25.3477	26.0732	26.1757	26.1757	24.6264	25.8069	22.448	25.8974	22.8784	23.1893	27.3578	22.8643	21.2841	29.9814	29.9814	22.6586	22.7647	22.4345	30.2308	27.3745	30.2759	22.8193	23.1167	28.8741	29.8814	29.8814	22.8785	23.2685	31.4581	32.2106	29.94	22.3636	21.7171	21.8149	28.7708	29.0003	29.0003	23.9225	26.3031	22.8084	23.9163	26.7895	26.2353	25.1488	22.3454	25.3342	22.4778	22.2542	22.0648	22.0648	28.4473	28.4473	27.632	23.3938	27.2625	27.2625	22.6282	22.219	23.1667	24.654	26.0148	23.2446	22.648	22.8457	25.4923	25.2891	22.2908	26.7389	21.7707	25.5255	25.8118	23.0697	22.3508	27.2445	22.6531	22.9361	22.3641	25.6811	23.3311	22.3876	23.1978	23.0788	29.9814	30.3515	25.4425	21.8179	22.5897	23.2798	26.632	21.7606	22.8575	22.5783	24.2317	24.2317	22.1374	26.1135	27.4473	23.1403	22.3424	26.067	26.067	25.2714	24.8288	26.3222	23.0609	26.4908	22.6614	21.5403	24.8904	31.9153	31.9153	26.976	22.6681	28.8173	28.9231	26.0547	21.7061	22.0597	26.7771	28.0965	28.6424	27.5165	22.3164	25.2426	22.2783	25.5285	24.4488	21.8556	22.0838	26.5255	21.1925	27.7517	22.5329	25.1135	23.4024	22.1792	20.8105	23.068	26.1253	25.48	22.6322	22.0735	22.738	23.1188	21.3704	23.7796	23.7796	27.7833	28.7517	22.6333	27.8142	27.0711	21.3485	22.8628	25.2891	24.1253	26.5135	24.417	23.8424	22.7456	24.0275	22.0203	30.7613	21.1413	24.3511	26.0338	22.1409	23.2851	30.4727	30.5389	28.6865	22.8661	25.9955	30.4532	30.4532	22.6996	21.9464	27.5826	26.5609	26.521	24.1871	22.7901	26.965	25.3943	21.5155	26.2353	21.0749	21.8655	22.2515	25.9111	28.6865	23.509	28.8653	25.6998	22.4647	26.452	23.229	22.623	22.6127	22.4932	22.1517	22.4216	28.0864	23.5165	26.7895	22.1271	25.433	28.2979	26.9428	27.6181	27.7064	22.3164	25.8361	24.0105	26.9977	27.4394	25.9933	21.8613	26.4073	25.8858	23.1494	29.8564	23.3041	22.5838	27.341	22.8107	23.1794	28.5352	26.0317	25.0233	26.2517	27.3494	27.8858	22.5873	26.2643	28.0762	25.6944	24.3101	21.9098	22.4535	25.2096	25.0813	21.8407	24.5285	22.5136	23.4974	27.8623	26.217	22.3558	24.0275	23.4429	23.2679	24.1795	27.3578	24.1642	24.5031	23.5045	21.8749	23.2191	26.0169	21.977	28.189	29.0864	23.045	30.8004	23.2716	29.6646	22.6347	22.9625	32.7731	29.9259	32.6713	30.0864	25.1174	22.9992	22.9907	27.1984	24.895	24.895	23.106	23.3492	24.8858	21.9833	21.6063	27.524	24.632	30.341	27.0296	22.6176	28.2979	22.111	26.1814	25.2021	22.2645	21.3683	22.3106	21.6833	24.9628	22.3262	22.0057	31.7771	24.9539	29.3578	22.7182	29.2847	30.2759	28.3578	34.8974	26.1371	30.4823	25.7895	24.3778	26.1371	23.0921	24.8623	28.0813	24.848	22.1064	22.4313	22.1279	23.3332	22.5201	22.676	29.7755	28.7517	28.3745	28.5718	23.6314	29.7911	30.8157	22.271	30.8608	26.604	22.4273	21.8839	22.8442	22.8442	24.7945	24.391	25.2891	21.2616	23.203	21.965	22.4305	22.4171	24.7645	26.7771	28.0349	23.5062	24.824	26.965	28.9146	22.0386	20.9924	22.4424	21.697	22.2768	21.8817	21.4083	21.907	30.3303	31.1483	22.2658	21.7601	30.4334	22.8097	22.2284	25.6865	22.6086	26.2317	30.3196	24.1719	25.9738	28.7645	22.7533	24.0556	24.1871	23.8385	22.8894	24.275	22.9932	22.9679	23.258	21.418	26.4314	30.3724	26.019	25.1527	24.0935	23.0147	29.5203	22.2607	26.0233	22.8214	22.5178	27.9923	27.8741	22.3552	26.0233	22.0504	22.2268	22.6238	28.3023	27.1015	27.341	22.2255	21.7437	25.7594	21.7334	22.4265	23.0769	22.3727	26.5374	23.3024	22.7896	27.189	23.0885	23.3168	26.574	27.4154	26.4008	26.8974	26.8974	24.7995	27.7195	24.7024	25.4923	21.4843	25.5869	24.391	24.1719	23.4474	22.7459	24.239	25.2535	24.7182	25.239	25.239	26.4024	28.8711	21.5506	28.9456	22.263	22.96	26.0169	24.48	24.6865	25.6458	25.6403	23.3314	24.1719	22.2947	23.1908	24.0116	22.4822	22.7878	21.9307	22.6286	22.2544	25.4041	25.4041	22.9472	30.4727	30.4727	24.141	25.1055	25.5926	27.0401	28.1214	23.0701	22.2932	27.0401	24.4984	23.3658	21.7211	22.475	21.9631	22.8675	25.0609	21.9991	21.9115	23.2633	26.1642	25.8336	25.2317	21.4375	26.6998	25.1681	23.4756	26.1661	28.8112	28.8112	28.8385	27.9203	29.1628	22.4009	23.8808	21.9927	24.0609	29.6881	21.8848	28.1604	28.7325	23.0318	28.3494	24.9584	27.7645	26.673	27.4314	22.5217	25.391	26.726	21.9738	22.6597	27.6181	31.2979	24.7945	29.1239	21.6337	29.7818	27.391	28.632	31.1422	21.7277	29.5315	29.3239	29.3239	22.7416	22.7416	25.4953	26.3273	25.3477	26.1527	26.3612	27.0609	25.1214	28.3452	27.7064	27.976	23.9043	22.0721	23.8886	26.6181	26.976	28.7195	28.7549	21.9084	22.6665	22.2303	27.6527	22.5797	23.05	25.6375	24.7846	22.8071	23.7077	22.3971	22.6606	27.4394	25.8881	23.2056	21.9226	21.7826	22.306	21.8846	22.5977	22.0495	30.6881	27.6181	22.0447	32.3594	22.3353	22.4771	24.5696	25.1293	23.95	22.6697	21.2746	21.5994	22.8184	22.3486	22.6735	22.4069	21.8622	22.4446	23.395	23.8473	25.9628	26.5075	23.2679	23.0739	26.6181	24.8858	21.4865	26.2151	26.2151	22.7568	23.6971	27.019	21.4759	20.8772	22.0185	25.9562	27.7645	21.41	28.1263	22.4374	27.2353	25.4041	22.2293	23.5471	22.9227	27.5463	22.1012	24.6431	22.985	21.9938	22.5078	22.1404	23.8263	26.5315	26.8623	26.5195	21.7393	22.5372	25.5725	22.4429	27.965	28.4512	23.8093	28.5426	23.9316	21.805	25.3273	22.1875	22.3419	22.5076	24.7695	25.2021	22.4009	24.0443	22.3483	24.0443	27.8682	28.203	28.2077	27.8623	28.4862	23.3571	21.9141	26.7517	25.654	24.9539	23.4894	28.203	22.34	22.0003	24.6264	29.8974	25.2643	21.8726	21.9734	22.6341	22.2155	22.7495	22.8856	27.3992	27.6931	26.9428	23.3504	24.7286	22.3184	22.4724	26.6865	26.2891	27.4707	24.7895	23.6865	25.1095	26.2696	22.6559	26.4202	22.2734	27.189	25.945	21.7779	26.5898	25.3477	25.6292	25.3444	22.445	23.6624	24.141	22.9465	30.1842	30.1239	23.0842	25.1681	22.9005	21.8991	22.7099	24.9316	23.4923	26.5536	27.8682	21.9214	23.1222	21.5578	26.2535	27.5315	24.5463	26.1174	24.3645	25.341	25.1642	25.1642	25.1642	25.0443	25.275	25.275	25.275	28.8504	24.5463	21.9662	25.3066	20.9437	22.0932	23.0173	26.0588	26.0588	25.3511	22.0554	31.5435	24.7846	28.9977	21.9027	21.9027	25.8552	23.4974	23.4305	25.3877	22.1318	27.8799	23.5404	25.3066	25.3066	25.3066	21.9051	22.7015	22.2191	23.093	24.6595	25.1527	28.604	23.1983	24.6649	21.9474	21.3768	22.6168	22.6802	25.6403	21.8105	28.3992	26.9869	24.8858	25.417	21.9301	24.2317	25.4707	24.7492	24.0609	25.1908	21.7351	21.9392	21.3372	25.8647	23.3206	22.8296	28.0609	25.4923	27.1312	26.7771	26.1273	25.0732	29.6475	30.5109	25.4488	22.8171	26.6998	30.9117	29.3557	28.2803	23.059	27.9595	23.1896	21.8969	25.6096	27.9977	27.9977	28.9428	28.9428	27.4394	22.9097	21.6519	28.611	28.611	25.1293	26.7645	21.2104	25.9694	27.5165	25.2535	26.673	29.5259	26.2517	24.8044	22.1423	22.2119	23.2466	22.6116	26.2643	23.6209	22.7649	26.7389	28.1312	28.1312	25.2463	22.6322	30.6544	30.611	30.5389	27.0711	27.4551	21.9936	24.6811	25.065	22.2616	25.0609	22.752	22.1697	24.1795	24.1795	24.4862	22.5574	22.5574	22.5154	22.9756	22.1052	22.4591	21.5365	22.5571	26.976	27.1015	24.1642	22.3921	26.8019	26.3844	26.1332	26.6865	26.5653	25.9361	22.7072	23.9933	27.391	27.391	24.7441	24.6264	24.8904	24.5345	22.0343	22.2062	23.567	22.8675	22.8604	22.7814	22.69	22.9029	20.988	21.2158	22.1555	23.3807	22.3535	26.2643	27.6458	21.5683	20.5922	25.4008	23.6583	22.6618	21.3555	30.9045	30.8901	30.7047	26.8741	23.0881	22.4932	22.1974	26.8623	26.8623	22.8817	21.941	24.7024	24.7024	24.4425	23.4119	26.6998	26.6998	28.2979	24.0359	21.8804	21.8014	22.7787	27.8564	22.9039	22.8189	22.1894	27.1507	22.4299	23.9134	24.1332	22.2268	21.9945	24.3578	22.408	22.2335	21.5361	22.4469	23.9672	22.3586	22.5224	21.8379	21.8619	26.1391	26.4024	23.3802	26.4024	26.4024	23.3829	22.5766	27.2891	22.0735	22.9784	21.1012	25.6568	25.4862	22.1522	24.945	21.3085	23.2835	22.4223	26.2188	21.9952	21.3774	21.852	22.1976	27.7581	26.4073	27.8858	25.7796	27.509	27.8682	25.6649	26.8858	22.6048	25.6068	25.6068	23.8782	22.8534	22.5903	22.8491	30.3515	25.4923	22.5774	22.4303	24.317	20.9694	24.8191	22.5594	25.4234	22.1737	24.4862	24.1095	25.4105	21.4081	22.58	21.5243	26.8019	26.0401	24.0854	24.9406	24.9406	22.2852	26.2891	25.5841	24.2891	26.533	26.533	26.533	22.034	22.6567	23.5787	23.1493	28.6146	28.6146	25.3239	25.3239	22.9219	22.4108	22.8022	21.4496	28.1652	28.0505	24.989	23.5754	25.48	22.8486	27.726	22.3913	22.7351	23.0189	24.4551	22.0476	25.3239	25.5783	23.6726	25.8312	24.1946	26.9316	24.632	24.632	22.974	22.1737	28.0813	25.1174	22.9809	26.1234	24.558	22.7209	27.019	24.8191	26.189	26.3811	25.2096	22.3053	23.9672	23.5375	23.0919	26.3795	25.1449	22.6628	23.0085	22.3762	26.3795	21.8243	23.2844	21.4861	23.7907	21.7536	23.7647	22.3513	23.0017	26.2463	26.2463	26.3101	22.9009	24.7389	23.0793	28.7064	28.9316	21.5045	24.1174	24.1174	27.17	21.9447	25.5725	24.7234	21.2929	22.3502	22.5152	24.275	27.2077	26.0127	23.6554	26.7129	22.5711	25.7543	26.7517	21.822	21.6126	21.9063	25.7543	28.2847	27.1015	22.5876	27.5315	23.6831	22.1504	23.2756	27.0813	24.1642	26.1391	23.225	26.1391	25.4583	25.2571	25.772	24.8623	22.2413	26.0338	21.4232	21.6219	22.3774	23.749	22.3866	26.4877	25.5225	26.1155	25.228	21.8511	24.9495	25.7745	25.1332	27.8799	27.6527	21.6082	23.0348	22.4357	23.9584	23.9584	23.917	23.3101	21.9954	26.4754	26.4754	26.4754	24.1642	24.3376	25.7155	23.1329	25.7155	23.1918	25.8215	25.8215	22.5284	25.2961	27.2262	27.524	27.524	21.7134	24.9514	27.7581	25.2207	21.4278	25.7155	24.5197	24.2679	24.9495	22.1014	24.7895	24.7895	24.3975	24.9847	27.2535	27.7708	22.7187	22.8488	22.7786	24.8191	21.2148	31.7573	27.9203	27.5898	24.0935	22.6255	26.632	23.6556	26.1908	26.1908	22.0082	22.6058	22.6348	24.7995	25.1795	22.5797	22.4385	25.8694	27.8019	21.6629	29.1483	28.9677	22.5817	23.0784	21.8568	22.5333	25.7821	27.6931	21.2613	21.8619	25.7312	27.9539	30.6964	21.7298	22.9165	27.4938	26.9203	27.4707	21.5532	22.9524	23.0054	27.3153	22.848	22.4893	22.2223	23.9495	24.6649	26.8623	27.2714	22.8314	24.7338	21.7777	23.3695	21.925	22.9041	21.8579	22.0367	20.9438	22.2535	22.8512	25.2679	25.2714	26.9428	24.5345	22.4443	23.004	24.4676	21.52	25.4266	22.3983	23.1028	23.6431	23.2961	23.6454	22.9629	22.8454	27.524	22.5431	26.7895	26.7895	23.7182	22.8096	22.0363	22.5964	24.2679	31.6713	21.6721	22.601	32.0184	29.2422	24.3712	25.7363	28.7325	24.6153	22.1939	23.1021	22.4129	23.2269	26.673	31.3033	23.6865	24.4614	25.9716	28.2803	25.5045	22.8881	26.4614	25.7441	27.141	22.4007	27.6663	27.6663	28.0864	26.8264	24.9316	27.9484	27.9484	26.17	22.4002	28.4314	26.9428	28.2625	22.1154	28.611	23.5227	30.7292	30.8081	22.9355	30.6713	26.2151	22.5648	27.9595	25.8312	25.4645	28.7096	28.0711	26.8741	22.4037	23.1856	23.7995	22.245	25.6784	25.7871	22.5262	23.1714	24.8623	22.515	29.9117	24.0961	25.726	22.4138	31.5709	22.4263	22.3452	24.9977	26.9539	22.6343	28.995	23.0343	24.1565	24.1565	23.417	21.4485	23.4121	22.7859	22.9324	29.0453	22.6964	27.4154	28.3828	29.7771	25.0935	22.1461	28.17	28.141	28.141	28.141	22.21	22.4984	20.671	23.8764	21.8737	22.6015	28.6251	28.6251	23.4425	23.4425	26.141	25.7338	22.6559	22.6559	25.275	23.1463	22.0486	21.4447	22.8347	22.7744	22.488	22.9615	28.8504	22.8541	22.2257	29.6561	24.1174	25.3877	25.9271	23.5932	23.8385	24.4551	24.7945	23.4407	25.7543	22.4218	23.2132	26.1623	22.8954	23.0716	21.8743	22.9039	28.1842	25.7796	26.4378	22.5014	22.3598	26.726	22.3381	28.6216	26.2571	27.0813	26.1035	22.6767	27.2445	20.9628	27.8916	28.203	23.5092	27.2625	25.6153	22.4337	26.4769	26.976	22.8189	26.8504	26.0484	22.109	20.286	22.7553	22.7473	21.8231	25.4676	23.5452	21.6147	22.558	23.6537	25.5195	24.3444	24.604	25.4676	22.1132	20.9959	22.9889	22.5464	27.17	28.4668	21.9365	22.9898	23.0095	24.1488	29.8667	33.9063	22.0131	25.4923	28.8173	26.143	26.4892	23.3097	22.3391	23.2159	29.3044	26.3545	26.0484	26.0484	22.3666	22.9875	27.5754	22.5898	21.4929	24.1795	24.3975	24.8336	26.8264	31.7771	25.1604	28.0243	26.0338	22.6087	23.8093	21.049	23.9847	23.7389	26.1776	22.3506	21.6728	25.3745	23.2534	25.5783	24.2961	27.5826	27.6865	24.558	24.1719	25.3778	28.4707	21.8398	22.9025	22.0519	21.8914	22.8928	21.8218	26.3376	22.9121	21.9064	22.106	22.2459	21.3766	25.6458	22.4099	25.2891	26.1488	26.5404	26.2661	26.8504	27.7129	24.2891	22.7366	28.1015	24.9803	21.8033	22.5855	28.6798	22.8303	25.945	24.7492	23.6102	21.4565	22.113	27.8974	27.6251	25.217	24.1719	24.7182	22.7896	22.6115	25.5345	22.6861	24.7492	26.3926	26.9428	25.2207	22.9185	23.4676	26.726	24.4923	27.9595	27.9595	28.2216	22.3446	24.2821	26.1391	23.2842	27.8564	24.5638	23.2259	26.5898	21.8179	28.3282	23.2699	31.2979	27.5754	21.677	22.7783	22.4805	28.976	28.976	23.3728	22.7399	25.1527	23.9406	25.2133	25.2133	27.2803	26.6458	29.1189	32.4847	32.4847	23.1292	27.5682	28.0762	27.611	22.5794	25.8647	24.4738	24.4738	27.6998	28.391	27.3662	24.8142	22.6904	23.2713	23.7949	21.7191	22.721	23.2027	23.3567	21.9369	21.5516	27.391	27.391	27.391	29.8445	29.9814	30.0479	28.7031	22.1386	23.1453	24.5926	21.1145	23.7978	22.3697	25.8361	23.0436	21.9332	24.8191	24.8191	21.36	22.5652	21.701	21.9699	21.4088	26.0793	21.6724	24.8623	22.8241	25.2133	22.9075	22.4146	26.5433	22.9388	27.976	25.1253	27.6181	26.3679	27.6458	26.527	25.5135	21.3991	21.8104	27.1015	26.8974	24.6971	22.9709	22.8837	25.6649	22.3732	25.9428	26.3324	27.3992	23.8576	22.3905	26.726	26.726	28.976	24.7945	31.6329	24.5404	25.2133	21.8578	21.7419	21.8871	22.3525	22.5487	22.2197	23.4986	25.3101	24.141	25.1214	25.1214	22.9504	22.9034	21.6064	23.1446	23.654	22.2567	30.3196	30.3515	26.1585	29.2123	22.9119	25.6595	28.9002	31.4032	31.3724	23.5466	23.8435	29.4314	31.4032	22.392	23.895	23.4458	24.558	24.558	28.362	22.433	22.5633	22.8155	29.7739	29.7739	22.6284	20.6924	22.262	27.2353	22.5006	27.7958	27.7958	29.2979	27.4234	29.2979	29.49	29.49	29.49	28.5128	28.5128	28.611	28.6831	22.9985	22.9529	25.8069	23.1539	25.1174	24.5812	29.6798	29.6798	29.1937	28.4473	29.3131	24.1253	25.8504	25.8504	22.3598	23.6002	26.0894	25.275	22.5315	24.5045	21.508	22.6931	22.9132	25.6012	22.1761	29.0111	29.0914	29.0914	29.0914	24.4105	24.4105	22.2422	26.1352	22.68	25.632	21.1835	22.7998	27.0813	28.7645	27.0813	26.8264	29.4688	29.3131	28.7195	28.55	27.6595	25.5667	22.5723	22.2199	22.1043	24.1708	25.4738	21.6592	22.4839	30.196	30.196	27.6251	23.13	21.9368	22.7055	27.0711	27.4473	27.509	21.7664	25.705	22.5174	22.1452	22.1347	23.9494	22.7067	23.2821	23.2821	21.9151	21.5388	22.8621	26.4441	23.6463	23.0172	24.6811	22.1025	23.0639	22.7811	23.895	25.4769	24.604	21.9594	24.6486	22.3776	26.8142	29.114	25.0975	26.0567	24.5045	22.4436	22.4329	26.6865	26.7517	22.2797	21.5322	21.6234	26.0894	26.0894	25.1253	25.7543	26.5898	27.2353	26.7129	23.2622	21.7256	21.142	23.4551	22.9688	21.6241	27.019	27.019	24.9316	27.7708	22.0507	27.9259	27.3745	27.3578	22.3226	22.4874	22.2195	23.0266	27.5463	25.5812	26.1371	27.2714	21.202	25.1095	25.0772	25.3342	27.0914	25.1565	23.7895	22.753	22.658	26.7517	26.7517	24.824	26.1546	26.8741	26.8741	21.9185	28.0084	24.6649	25.9383	26.425	25.433	24.5285	22.8256	22.989	21.7734	30.1483	23.9316	26.0813	30.1483	26.2535	28.3196	27.4073	25.1908	25.4394	25.3135	28.9787	29.8887	22.0292	24.2096	25.5285	22.8414	25.5463	29.5203	28.8081	25.3101	27.3828	30.2422	28.4746	22.1858	22.9003	22.4487	23.1534	21.4972	21.7554	22.3725	27.2714	25.7568	26.3494	23.8764	20.68	22.058	27.4862	28.1604	28.1604	25.4362	31.947	31.947	23.0985	28.5052	27.4629	24.6264	25.4892	25.4892	25.5225	25.1293	22.9092	27.4073	23.2296	26.1055	28.9705	28.8564	26.8858	24.7338	21.5785	23.1533	23.7492	25.2499	25.2499	24.3239	24.3239	22.403	25.1681	28.8112	21.0917	26.2874	22.5887	21.361	26.7771	26.7771	25.4614	25.1293	25.1293	24.4105	24.9672	22.6683	24.9672	22.2726	26.0105	25.3778	25.4202	22.1721	24.9803	22.7794	25.8528	29.0111	27.5826	22.7853	25.3342	24.6649	24.6649	24.5165	22.5361	24.1719	24.7695	27.9539	27.9259	26.1332	28.632	30.4629	23.0362	22.0106	22.155	29.21	22.2694	22.7737	28.4551	28.2535	28.5052	23.6757	22.8219	24.6375	22.783	23.2168	23.1894	24.9584	21.9859	23.6581	23.4466	24.8385	25.7182	22.7646	22.5453	22.7087	23.2613	22.5013	30.0084	23.1804	30.0084	24.217	22.8707	26.506	21.8536	27.1015	22.5438	23.3154	21.5382	24.7182	22.6098	22.1123	22.8137	22.9564	22.1358	21.9662	21.3533	21.8817	22.4376	22.7952	23.5917	22.7686	24.141	22.7809	26.4457	27.9977	26.1135	23.2394	22.6971	29.8799	27.5898	22.6954	23.0804	24.7182	27.0609	22.1947	21.2346	27.189	22.7962	22.0639	22.6838	25.6068	22.4125	23.0281	23.3895	23.6865	26.0955	23.2778	21.7818	26.7895	26.2926	24.1015	22.3751	26.5754	26.976	26.976	29.2308	25.9825	23.8534	26.5898	28.0965	29.4629	24.7234	26.726	24.6918	21.7113	20.9086	26.604	23.206	26.7645	23.3854	26.7645	22.6658	26.2589	28.1652	26.7129	26.6998	22.9862	23.7286	21.7301	22.2879	28.1652	22.4847	25.5285	23.4829	22.6545	22.2732	22.893	22.9867	26.524	25.9428	24.4738	25.2243	23.4809	25.2058	27.4629	27.4629	27.1015	27.0505	28.49	23.0223	21.4032	24.9672	23.6691	28.2535	27.2714	23.565	27.2714	23.5158	22.7571	26.7771	26.9316	27.8504	23.1985	22.9695	22.298	22.7859	21.4398	22.5987	22.6058	22.0615	23.3511	25.7796	23.9072	26.4738	22.9073	26.8623	25.7796	24.3444	22.9689	27.7389	22.8292	27.6798	27.6798	25.3066	22.3931	26.1507	21.1628	27.0401	26.4583	26.5565	27.4938	22.6777	23.2173	27.7581	21.9335	26.1115	22.0626	22.7793	24.8576	22.1741	25.0401	22.0569	28.7096	26.9316	30.196	23.1048	27.5014	21.2977	29.805	29.3239	30.4032	23.0963	24.0609	27.965	21.8464	22.2721	26.3629	28.2353	28.0453	27.4073	27.0609	26.3629	24.7995	22.2485	26.726	24.8385	21.5788	24.9803	24.417	21.3233	22.9968	22.3259	25.275	26.4661	25.0275	25.7182	21.8576	22.7936	25.7182	27.5463	25.0894	27.5463	21.6039	20.8628	22.4703	27.0505	26.6998	24.867	28.203	27.0401	23.2707	27.6931	22.6408	30.2979	29.203	26.8019	26.726	22.6537	24.8288	22.708	22.6027	24.1642	25.2426	21.9685	24.3444	24.3031	26.5507	22.3487	22.8178	27.9595	27.8324	23.79	24.1642	21.8849	26.5507	22.2938	22.913	25.8457	23.4551	23.3544	21.6001	24.3385	29.3599	21.4079	22.6104	24.989	27.0609	23.0337	21.8921	22.9582	28.5898	29.9117	27.9705	22.3577	24.3844	23.204	23.654	21.9405	22.5346	23.2331	22.1861	23.5833	22.9479	25.0854	25.2535	28.1015	26.4409	24.1719	24.4425	25.7182	21.6311	27.5609	22.9135	25.3712	25.3477	25.8264	21.1752	24.6811	21.5526	24.8191	22.3524	24.7895	25.9316	21.4357	25.1719	23.9847	26.5898	26.9428	26.6181	26.5433	21.1927	21.9141	21.5448	21.5927	27.8504	27.8504	27.8504	23.1435	23.5066	22.2032	23.253	23.1518	22.6599	23.867	25.2961	31.0349	32.5014	32.9487	22.4213	31.2814	32.0641	31.8792	32.0316	24.4614	26.6998	22.3643	27.611	25.5983	25.5165	24.4614	22.0837	22.6467	27.6595	22.3461	22.7547	23.4282	22.4684	23.2523	22.0052	22.1512	34.0673	34.0753	22.6356	22.3897	22.7556	23.8385	22.064	25.1449	22.749	27.7771	21.0186	20.9208	21.2589	25.604	25.604	23.3778	22.023	26.8974	26.9977	26.9977	22.6836	25.3444	21.6337	21.527	21.6688	23.4551	23.8385	23.8385	23.6219	24.239	28.965	28.965	28.8623	22.5102	26.726	26.726	23.1763	26.3612	27.4707	27.4707	25.4105	26.8019	27.6389	26.4692	22.3088	27.9146	27.9146	23.7793	22.3429	22.6381	22.0157	21.7024	22.8739	25.4298	21.4842	22.811	22.2215	23.1406	24.5926	25.2961	23.9134	24.5812	24.5812	22.6509	25.8215	25.9803	23.6431	22.7344	25.7024	23.9495	22.9266	24.5754	24.5754	24.5754	23.5165	26.1352	26.9977	22.7087	27.2714	29.673	26.4738	26.4738	26.2926	22.9081	27.965	27.965	26.0914	25.918	25.2785	26.3562	26.9977	26.6595	23.4398	21.9551	23.6757	21.8972	23.3376	25.1488	23.9943	25.9781	21.9555	25.5135	22.8704	28.8887	22.3891	26.3578	25.2607	28.8887	27.9259	22.8627	21.9472	22.2204	24.5045	25.1565	23.6903	28.524	22.3761	27.4473	21.9711	25.8191	22.2341	23.7709	25.4425	21.5922	24.3511	22.9898	24.2607	25.4892	28.5463	26.9088	27.9484	25.7645	25.7645	29.7341	30.4532	28.7864	26.8264	31.3982	21.8315	24.9539	22.2329	27.7581	28.9787	23.3302	22.372	23.488	22.3704	22.8114	23.0619	23.0619	26.0275	24.8764	23.0733	25.772	27.611	23.7796	23.7796	27.8741	25.7517	23.6444	27.4938	24.3444	28.4274	29.7113	24.2891	22.5203	22.7711	26.8264	25.0813	22.6503	28.3239	21.4114	26.1332	22.0853	22.7997	23.0335	26.726	22.4381	27.6998	26.965	28.4394	26.3153	21.775	27.8741	22.484	25.1719	22.6442	22.066	23.1366	25.5225	22.4627	22.3	28.8385	26.6458	28.7708	28.7708	23.1399	26.0772	25.7645	23.1932	26.3477	26.3477	23.1312	22.7446	25.452	24.1253	27.7958	22.6649	22.0723	21.7478	22.093	24.4984	24.5045	26.6865	26.6865	22.0349	26.6865	23.0042	22.5512	21.6233	20.6464	25.9694	25.9694	28.2759	24.0526	22.0237	27.1984	23.0353	23.8178	25.6784	25.6784	25.6784	25.6784	25.6784	22.2632	21.2177	24.5983	22.0894	21.4928	26.6998	27.1604	28.8534	26.7771	22.1412	22.185	22.4343	21.2893	24.945	21.792	22.3225	23.3964	23.1934	25.6784	25.5315	26.2335	23.7995	22.8708	26.7645	22.5555	22.0424	23.6971	22.6422	23.5786	24.3101	23.5094	21.3624	26.1927	23.7594	21.883	22.9547	21.6233	21.8586	21.6749	23.2961	25.2821	21.6545	26.2821	25.2821	22.0694	21.716	29.4957	29.3153	28.1115	30.0349	27.1604	28.5933	29.1288	22.1559	23.4591	28.2803	21.73	22.3852	23.4626	25.1449	23.2724	26.3477	26.3477	22.2962	26.4661	22.6275	22.411	25.0935	22.782	25.3066	21.6123	27.4629	27.4629	23.7286	27.4629	23.678	24.2821	26.1095	23.5717	22.8918	22.5447	22.8104	21.7713	26.2768	21.9553	24.4984	29.0762	29.1189	29.003	23.0572	28.0864	23.2864	30.1724	30.2869	26.038	26.0317	22.6754	21.4441	26.2785	25.3811	28.7645	27.6181	27.1507	21.9786	22.0159	27.8385	21.4516	25.9225	27.3662	25.141	26.1852	22.0773	27.3066	26.8142	26.5374	24.6375	22.5876	22.6011	22.1189	22.6986	24.5983	21.8845	21.848	22.8836	23.654	22.8603	22.8347	22.8684	22.6515	21.8828	21.1389	25.965	22.8433	25.965	27.4473	27.1984	23.0186	26.3135	21.8031	27.1984	24.0609	25.4425	22.4671	25.4425	22.5978	22.5997	31.2308	28.0864	24.002	25.5075	23.6538	27.1214	22.546	26.9539	29.2803	29.4234	27.604	26.0955	27.9595	22.9681	26.3324	21.3677	26.632	27.1604	21.867	24.8288	25.9111	26.7895	27.341	28.341	25.8264	22.7163	27.0609	27.0609	25.0105	24.989	25.5135	23.5285	22.8405	25.8457	23.7796	25.2856	24.2891	23.9388	25.5045	26.8019	25.2096	21.4839	25.6998	27.6798	27.5754	27.141	25.4457	24.9803	22.4134	24.1565	22.6408	25.4738	26.4266	25.1604	26.976	24.7077	24.7846	22.8368	23.1043	23.3513	23.1851	26.0338	20.6528	24.8093	22.4034	22.8589	22.011	20.9546	23.145	23.5576	22.033	25.9825	24.3101	26.5595	22.3401	22.1689	22.7478	22.8979	22.3858	28.4394	22.2808	23.0097	23.8826	22.2812	23.1284	23.2826	28.0349	24.5165	25.0233	24.8433	24.8433	25.2317	25.2317	25.2317	22.3559	23.6649	21.3058	24.2821	27.2535	21.8517	24.1015	25.9955	22.7731	30.4334	21.9562	22.5183	28.3324	28.9174	29.8355	30.2647	25.228	26.1293	26.1293	28.3662	22.9861	29.2759	22.8199	21.721	23.3486	25.848	27.2535	27.726	25.0105	25.0105	25.0401	23.2107	22.2044	22.0852	28.2891	26.9088	26.9088	27.1604	22.2573	23.1279	23.8821	26.673	26.673	22.4881	24.9361	24.9361	23.654	22.895	23.3778	23.3778	23.439	22.395	21.7783	29.6407	29.104	27.3494	29.8785	28.0401	21.6228	22.3666	27.0401	27.0401	26.019	22.3726	21.9098	29.4093	28.3662	22.9003	22.0682	22.0549	24.918	23.2535	23.0673	22.6209	24.8044	23.3864	23.8576	22.6707	26.4583	22.2817	26.3477	25.2821	23.5754	23.5754	25.5783	22.5222	25.8191	23.4425	29.5109	29.5109	21.4092	27.17	27.976	22.656	22.2827	23.7286	24.3444	21.9949	21.2885	26.5754	24.8142	22.0406	26.6595	25.9043	22.0536	29.109	26.2535	22.1008	24.3844	25.4202	22.5835	25.4738	21.7163	24.1095	20.8434	27.6798	26.604	23.5593	20.3533	25.6971	21.4514	22.5202	22.4899	26.8264	27.391	26.3894	21.6487	27.391	27.0711	22.4621	23.0226	22.5398	26.2021	26.4999	26.2021	23.2819	32.8328	32.8234	23.2297	22.1048	32.8234	26.3959	23.4249	22.8827	23.5316	24.9043	27.7517	28.509	25.4769	25.918	23.0427	22.676	23.9424	22.9423	22.4453	22.0565	24.4298	23.9406	22.5119	27.3662	27.1604	24.1565	24.1565	23.16	29.4976	30.0349	28.5933	25.7363	25.7363	23.0938	21.5544	22.3952	25.2133	21.9274	25.8044	25.8044	22.63	24.6811	24.6811	24.6811	21.3333	26.7129	24.019	24.019	26.7129	21.7491	24.7286	21.7136	22.2016	22.1286	24.6703	33.5062	33.4702	25.452	25.2571	25.1488	21.6873	23.6756	21.8134	22.3237	23.2388	25.6971	26.3427	26.632	22.5351	25.6865	23.6134	22.3575	25.4457	26.673	21.7999	22.6522	23.3511	26.2188	24.6096	27.6998	27.6998	27.6998	26.7645	21.7724	26.604	27.7581	23.1607	26.3083	26.9539	24.8576	23.9584	23.9584	22.4063	22.4105	23.7995	23.1397	22.6219	22.7719	30.9677	31.0414	22.6485	26.5448	26.2909	26.6458	25.1527	26.9869	25.3545	31.1724	21.9373	25.3578	21.7705	30.4334	28.267	30.1361	30.1361	22.7378	29.027	24.6918	29.5754	27.5609	24.5105	21.9898	30.4433	23.5406	23.1356	23.0608	31.611	32.0084	27.7958	31.8645	24.6375	24.6375	31.3356	29.8142	22.6667	21.0334	28.4938	28.4938	22.7533	24.5404	24.5404	25.5433	26.8858	27.9814	29.6458	28.0137	23.709	28.8682	27.965	27.965	31.4483	31.4727	31.8081	24.7594	24.7594	22.0742	26.2077	24.5463	24.5463	22.4594	22.3482	24.1795	24.1795	20.011	21.8168	26.2553	29.0057	25.9977	28.9705	22.2236	22.5042	28.0349	28.0349	27.0296	26.3393	28.3992	27.1604	30.3515	30.3515	33.1223	33.1739	29.55	30.0609	22.8015	22.4293	22.6031	24.5225	32.3672	33.1768	30.8385	33.6088	33.6088	33.3033	33.3033	32.9028	32.5956	25.9473	27.8799	24.7286	27.6865	29.9117	24.0443	24.2821	22.3342	22.6212	29.4976	22.9079	26.3629	27.7581	32.8081	21.4788	29.2239	27.673	30.2759	24.9043	22.4753	32.3542	21.6935	26.7645	25.5492	32.3646	30.4433	30.5754	26.5638	25.8457	21.2804	26.0275	22.3037	28.1747	30.0217	30.0217	21.708	22.8892	30.0217	33.2619	33.2619	33.2619	26.9203	21.8495	21.6382	28.8355	28.9814	28.9814	26.673	26.673	30.611	30.611	24.6865	22.3358	22.7649	22.5557	26.8019	26.2535	29.027	23.1529	22.4281	21.7004	22.7394	28.5165	26.4661	26.0526	25.275	22.0447	27.4707	21.9786	27.4707	32.4458	32.1783	22.6137	29.8142	29.6998	25.5433	28.0084	29.5259	23.6068	28.3992	27.1604	33.1739	30.0609	24.5225	33.1768	33.3033	32.9028	26.965	23.1819	29.4214	21.9835	28.6865	21.2821	22.8054	21.9622	28.7802	24.1015	21.8418	28.2803	26.9977	26.1194	28.5609	25.5955	28.189	27.9146	26.0505	21.8131	22.5039	23.2872	23.1668	22.9764	22.5984	21.8325	23.2019	23.7895	22.2417	22.2782	22.0342	23.2068	22.7908	23.2548	25.1293	22.4484	27.2077	23.3511	25.217	27.6798	25.2058	23.3269	23.6757	21.1493	22.5823	25.9225	26.9088	22.1822	25.8433	24.5105	25.6676	25.7234	25.7234	20.4593	22.3695	22.5838	22.3938	23.0298	23.5869	28.673	22.9087	26.6458	27.2714	28.6898	29.1115	22.2374	23.1501	25.7466	21.9322	22.8845	27.1604	25.0275	28.4433	28.5718	25.6012	21.563	25.6012	22.9382	21.7418	25.0609	22.228	23.9316	22.9578	23.2869	26.4234	22.4739	26.1055	25.141	25.9157	26.0526	26.0526	29.9814	26.3153	22.4944	22.5291	22.2951	22.8528	22.4376	25.9781	25.9781	22.6279	21.4861	25.1371	25.4769	22.182	21.5518	23.2338	22.4294	23.9225	25.2891	25.1604	21.8849	21.9259	20.9806	25.2856	22.3437	24.0275	23.6297	21.8827	29.1435	29.1435	28.3023	26.2571	26.2571	26.2571	23.4554	24.0854	27.17	23.3239	24.989	22.1572	22.3612	22.0505	22.3032	24.1795	24.1795	25.4266	25.9248	25.6125	22.545	23.9658	24.0098	22.6439	22.4684	22.2779	25.8764	21.3461	24.1095	29.9677	23.1383	22.6714	22.6714	23.2821	22.8153	22.2137	28.1604	26.1871	22.512	23.3396	28.5203	21.5711	25.5898	24.5045	25.3877	23.9461	27.9146	24.5754	25.9428	25.9473	22.3356	23.0105	23.417	23.3511	24.3844	22.9567	25.654	27.9088	26.604	22.9099	26.6458	22.5278	23.142	21.9047	27.9088	26.3204	25.4008	22.6887	25.5404	30.8829	23.5638	25.0233	27.1984	27.7325	22.6637	26.4969	26.4969	24.2317	21.9603	25.3877	24.5165	22.9867	22.7818	22.0102	23.5189	21.7738	27.0609	27.0813	21.6521	23.2438	24.6486	22.4961	22.0485	23.2282	22.4051	28.2803	28.2803	23.1777	27.7958	27.2353	27.7195	26.726	20.9321	21.8793	29.6441	24.317	24.3712	24.4923	24.4923	26.7645	24.3376	22.8097	27.0813	22.4746	26.3679	26.7389	26.8264	22.3733	24.7543	31.1239	21.7608	26.976	22.4955	22.879	25.5045	26.1984	23.4923	23.7286	29.6831	22.31	22.8387	32.781	21.7493	32.7006	23.6469	24.8717	30.8755	23.7389	28.0349	29.4938	24.3031	30.0084	31.0737	22.3855	26.9977	22.6532	22.6038	29.2957	28.4354	22.5933	21.8236	22.3725	22.4809	21.987	23.6971	27.019	22.4263	25.6237	25.0275	23.632	28.805	25.4394	26.509	21.4926	27.1214	27.2077	25.9203	30.2193	29.3452	24.4676	23.7995	23.0349	23.0348	21.9038	29.267	27.8974	21.7407	21.7378	22.4382	26.0567	22.8128	23.8191	25.3511	25.2821	25.2821	26.4723	25.9338	21.8823	22.1096	22.0213	21.5264	25.0359	21.3758	23.0672	23.0672	26.346	24.1488	22.4785	26.346	22.927	24.4551	23.1022	23.5723	25.2785	23.2326	24.3578	22.9215	25.9933	22.0095	26.2114	28.0137	29.2376	23.0171	28.7227	29.9814	28.0711	26.7389	21.8677	26.7771	26.7771	27.341	26.3528	27.341	26.6998	26.6998	26.6998	27.6798	22.4633	29.2376	23.0276	28.7227	29.9814	28.0557	22.72	26.1623	23.5849	25.604	23.7182	27.0711	24.6918	28.7195	21.5731	28.5969	28.6663	23.6281	24.5105	24.6918	23.3645	24.1565	23.1576	22.5437	21.4809	26.4846	26.2353	21.3365	21.4286	22.0861	22.1318	22.3584	26.2926	29.0003	29.362	22.8159	22.7087	22.605	22.9135	25.6209	25.8576	24.239	28.4274	27.3153	30.362	30.362	28.189	23.2983	26.1546	21.671	22.46	27.7129	27.0711	25.4362	22.6647	24.867	26.0691	22.8035	21.9956	25.2571	25.2571	21.8189	24.7441	27.5754	26.5551	24.5345	24.0526	22.5266	28.8945	21.3912	27.1604	23.5338	22.6871	21.3287	26.5374	26.5374	26.5374	31.8755	23.2186	23.6837	28.6251	23.9167	22.8197	22.8678	22.527	22.6948	22.541	29.1507	28.726	25.6292	21.4036	23.2722	23.2137	24.3645	27.4154	29.2077	28.5426	25.1946	25.1946	26.7645	21.9201	22.2475	22.0797	25.7771	25.7771	25.0935	24.8385	29.0583	23.5209	22.4607	21.9957	22.6374	20.0245	25.2996	26.7771	24.7182	22.1132	25.4202	22.2796	26.0935	22.8491	21.9814	21.8512	26.2696	22.7721	29.0634	28.9372	28.9372	28.3282	23.2318	23.1914	22.2397	24.1156	22.3551	22.9868	22.416	22.3546	22.7621	22.4591	21.5129	22.4154	21.9712	22.3517	23.2886	22.6517	24.5018	22.4696	24.6703	25.065	23.1649	24.3534	22.3928	21.6531	24.9495	24.6971	24.9495	25.9043	25.9043	20.9391	22.2707	25.1719	24.7895	22.6727	21.2091	23.1648	26.4661	22.6936	25.1681	29.2935	22.876	26.4661	28.509	20.9348	28.459	22.5933	27.0505	27.8081	23.2501	29.588	21.3685	25.2096	25.2096	24.604	27.9595	24.317	25.0526	25.0526	25.1527	22.6082	25.9248	26.7517	21.9844	22.389	22.1206	22.7061	26.6595	28.5609	28.5609	25.7415	27.4473	25.7415	26.0935	26.0935	22.4457	22.4335	27.1015	21.2459	27.1015	22.8543	21.6783	22.7414	21.6824	22.6104	21.5042	26.1273	23.5546	27.4551	27.4551	22.0127	22.9511	22.961	21.9962	26.673	21.3306	22.9707	23.4551	21.0741	21.5903	23.7673	24.848	24.9933	24.8717	25.2714	27.0401	25.9539	26.5315	27.9031	22.3971	25.3376	21.4312	22.6357	28.4194	26.976	25.6649	28.8264	27.4073	28.0453	24.2021	28.267	22.0771	23.4508	22.2254	28.7389	22.4427	21.5161	29.7195	29.6561	25.9694	21.2457	24.002	22.1648	22.367	26.3359	25.7895	25.7895	23.2	22.0446	22.3531	22.044	23.0645	22.04	26.3118	23.8313	22.3008	22.538	26.965	29.8324	24.3712	30.4532	30.7533	26.7771	24.7441	22.4702	26.1075	22.3931	24.7234	27.5014	22.1317	21.5439	22.905	27.5014	22.7009	28.003	27.5315	22.7398	24.6153	26.0547	26.0547	23.1472	22.6808	21.6067	26.9977	23.8576	23.1898	24.7895	26.9203	26.3031	24.9584	23.6793	21.5825	22.7933	21.5283	28.1015	23.654	24.6649	22.6718	22.7241	21.2714	22.9866	24.141	22.4727	26.433	26.5696	25.0233	28.8593	29.8035	25.5983	26.0084	22.6665	27.965	29.6163	24.8623	28.5278	21.7668	27.9595	27.9595	22.9552	27.6181	22.604	22.2449	24.9225	24.9225	23.4564	22.9673	21.4192	23.417	22.6287	21.7937	22.5244	21.5259	22.8513	29.9117	30.7771	30.4823	29.7802	22.119	28.2979	28.258	22.6043	30.0349	27.0505	30.0349	25.6209	22.8098	25.1527	23.1546	24.9134	22.6036	23.2118	23.0623	22.3155	22.8644	23.0699	21.7088	22.6598	25.0935	22.1509	21.9069	23.5618	22.1236	22.1099	22.7162	23.2258	22.7527	22.808	30.933	30.4919	23.5754	27.3828	26.2335	26.1719	22.3344	22.4719	28.2308	26.2353	23.3511	21.7665	22.7308	25.1015	25.4105	22.3553	22.9031	22.6021	27.0813	25.6264	28.2123	22.6748	33.1634	33.1634	23.4555	24.5165	27.524	22.5552	22.2863	22.0519	22.5986	22.7092	26.141	22.3611	22.1018	21.4763	23.3277	27.0084	27.2625	27.4394	27.611	23.1362	27.6798	21.9145	21.8061	21.9407	24.4041	21.2188	27.1312	25.8764	21.6397	24.6757	26.976	24.2463	23.5149	27.5315	22.7982	22.0993	23.9406	23.0669	22.2363	23.2679	25.4394	26.6181	26.6181	24.4676	22.2025	27.1214	23.9479	28.5278	28.5278	23.7226	21.9041	27.2803	23.1776	24.5638	26.7517	23.3376	21.9551	22.2911	22.3694	21.8685	23.142	25.4769	28.579	26.0464	24.8764	26.7645	26.7645	22.9189	26.3578	30.7292	27.0813	27.7453	30.5573	21.6552	27.2445	27.2353	31.6501	31.6242	22.5859	23.4425	25.965	22.4095	30.2193	25.9628	24.1488	25.989	25.989	24.3844	22.7019	23.0435	22.2623	27.5014	27.9923	21.993	23.5676	22.5149	23.4424	21.5408	23.177	21.9965	22.6323	22.6107	23.0122	23.9043	23.9043	23.5071	26.9977	22.2111	25.6568	25.4298	22.9965	22.0691	22.4893	22.6783	22.0227	23.3181	23.4303	22.9702	24.5754	22.4404	21.5658	26.7895	28.2847	25.0854	26.1312	25.8118	22.6112	24.1332	23.1884	28.9923	23.367	22.1217	30.9882	30.5389	27.5969	27.7895	22.3268	27.7895	29.5109	21.8819	26.1174	23.6954	24.8044	25.9383	29.3367	22.224	23.6096	21.5871	23.8191	30.8608	22.9353	26.6865	22.6737	25.1214	28.2445	28.2445	25.1527	26.1035	23.9043	22.3506	22.3497	29.9814	30.1842	30.1842	23.0047	31.2814	27.1984	26.8264	24.3712	23.0187	24.3712	24.9628	22.5439	26.6595	21.9949	21.2651	23.0506	22.9079	25.7568	23.2361	27.3324	26.0105	25.275	22.4207	27.4394	26.6181	25.2961	25.2961	28.7486	28.7486	22.1998	22.0119	23.2128	22.4246	24.0443	22.9273	26.604	26.604	29.4785	22.277	24.8142	28.5014	28.3536	31.0084	31.0017	31.0084	32.1664	32.1604	32.1664	30.6372	30.6372	26.965	25.1946	25.1253	23.976	22.7765	21.2269	22.0292	22.4844	25.8142	25.8142	22.9074	22.2641	26.7129	26.8623	22.8381	26.4138	23.0315	23.6612	28.6663	22.7114	26.5165	31.7533	29.8974	22.0771	26.7645	23.5404	23.0517	22.887	26.1776	23.4404	28.5014	22.207	26.9428	26.2077	26.1234	22.4178	26.1776	21.5981	21.9702	24.3975	27.3066	26.9428	28.7676	24.7338	26.1965	22.6151	27.9031	26.7645	24.6209	26.0914	22.1024	23.6745	25.4298	21.8534	24.9271	22.7146	21.4884	21.9996	22.0495	23.1607	26.1234	26.4089	22.0639	29.9259	26.3877	27.9484	25.3477	27.3153	24.7182	23.0063	23.5638	25.5955	22.6821	28.604	21.5433	29.1747	21.7559	22.3733	24.1769	21.8896	32.2897	29.3662	25.2426	22.518	25.2426	27.5682	25.2317	26.038	21.5318	21.4666	29.0505	29.0505	21.756	23.9672	27.9316	21.6465	22.2915	25.895	21.7661	24.6649	23.559	25.3578	22.933	23.9316	23.9316	31.2591	33.0299	33.0299	25.6292	26.965	23.0244	23.5869	27.8623	24.2679	22.9461	26.3222	26.4441	25.9066	25.5898	21.9415	23.9134	23.5165	27.8081	28.4394	21.9225	29.3452	29.94	26.4661	27.9372	24.3511	24.3511	25.0691	21.9032	30.2422	23.1886	25.3204	24.4862	23.5638	26.0233	25.8504	22.1241	25.7517	28.94	29.4862	21.8876	26.673	23.11	26.7645	27.141	22.7121	26.632	25.2133	26.4089	21.6279	25.141	23.1757	25.8069	22.5518	26.6458	26.7895	21.1817	23.9745	24.9672	22.8979	27.2077	27.8445	27.7645	26.2821	22.8903	26.4785	23.9933	22.2806	23.442	22.3837	23.078	27.7833	26.0854	24.7234	28.1842	28.3992	22.4611	22.1962	22.3387	22.3916	22.3184	28.0084	22.6758	23.9253	22.9696	25.1604	24.9584	27.4785	27.1984	25.6568	22.9152	23.3645	23.3645	30.0737	28.6898	23.3649	21.49	30.2422	24.1253	25.4707	22.5074	22.7308	24.4234	23.5137	28.9372	29.0531	22.526	22.8262	25.7389	27.3992	23.4551	21.477	26.329	26.329	24.4923	22.2918	27.6181	21.9905
ILG_24h_1	ILG_24h	ILG	24h	25.5926	26.1293	26.1293	26.1293	24.275	22.2613	25.5075	25.7312	25.7312	25.2499	28.2445	28.3992	22.8612	22.617	27.6998	26.1908	22.2855	24.9406	24.9406	25.3745	27.3494	22.3936	23.8751	21.184	22.08	22.6993	22.133	21.4361	28.0296	25.019	25.019	23.7562	23.0883	22.3863	25.2243	25.2243	25.8647	22.8614	22.8301	22.4634	23.3656	23.4345	25.391	27.1214	25.2961	23.3511	26.2445	22.6031	28.5052	28.5052	25.8623	22.5369	27.1015	25.6012	22.28	25.6012	23.2677	24.0935	23.6757	25.2353	26.8741	22.2966	23.6873	22.5592	29.1866	29.1866	22.027	21.6695	26.2207	25.2426	22.5125	23.9933	26.0874	27.4938	28.9002	27.8324	26.7895	22.8091	22.7858	22.2604	25.1527	25.1527	27.0813	25.9043	24.5724	24.5926	27.3828	27.8142	23.5527	23.9122	23.3759	22.4092	22.7545	23.2957	23.1138	24.8336	26.0833	27.6998	23.7665	25.217	26.9977	26.6458	26.6458	28.5128	27.6458	28.5128	22.4551	23.0443	23.1279	25.1908	25.3645	26.3877	22.3338	26.5014	25.1293	23.027	22.6101	23.0999	30.7771	28.6595	29.3044	26.0041	23.0306	27.5898	27.8385	23.6412	23.0719	21.1871	22.3465	23.1043	23.3942	27.3494	26.8142	26.3324	28.0453	27.7195	28.0813	23.2684	24.391	25.8336	25.8336	26.8974	27.0401	27.0401	26.4473	22.4431	21.5892	26.5105	22.9833	21.7298	22.7598	23.0549	25.1946	24.895	22.3781	23.0477	21.94	27.0296	26.2785	26.1371	21.6021	22.4971	26.1469	25.0894	23.8854	22.3581	22.2611	24.9584	22.698	21.6867	23.6653	28.6898	23.5252	21.6953	26.1681	22.3963	24.9847	27.4394	26.9977	28.2759	23.421	28.4314	22.5835	28.5463	25.3511	28.3787	22.7776	28.0711	23.6865	25.4138	22.2666	22.2222	22.778	21.8207	22.6261	22.471	26.0629	22.4476	21.9988	25.1015	25.1015	24.4362	23.3376	24.4362	23.0774	24.7389	27.2625	27.2625	24.3307	24.3307	26.1488	26.1488	29.1483	29.1483	23.0956	21.9841	23.1126	22.208	24.4551	25.0443	28.0505	28.0505	23.4182	23.4697	27.965	22.9703	22.5902	23.7546	22.856	22.3946	22.2311	23.4315	23.5534	22.4743	22.2257	22.6567	23.2246	22.6119	26.0567	23.9316	24.3101	25.5983	28.3494	30.0737	22.9506	22.3734	23.4153	22.6558	27.5165	27.3494	21.4599	22.3238	21.5625	22.4343	25.5812	23.7105	21.7419	22.7141	22.6748	27.9814	25.772	27.2077	21.9152	29.5203	29.4668	22.068	24.4862	22.7392	25.965	27.7581	25.6918	27.0914	27.0914	30.2647	30.2647	26.2243	26.2243	23.7835	26.2961	28.3153	28.249	29.7818	29.1604	22.4929	30.099	25.1719	25.3239	29.3807	23.5308	28.0914	24.6375	23.115	26.7389	28.3109	22.5981	23.1532	31.7292	28.5933	30.0479	21.6362	22.1712	29.5591	29.7064	22.6824	23.5239	23.7182	22.368	25.918	25.2535	23.4523	22.5447	28.2123	25.9912	25.9912	27.5682	27.8858	23.9258	28.49	23.1741	26.2133	27.5898	22.9579	23.7796	23.7796	22.9492	21.9553	21.4407	22.9131	22.3392	21.5884	25.8788	25.1095	23.033	22.9628	23.417	26.5898	22.243	25.8904	23.6959	23.4754	24.8142	24.8142	22.1241	22.3073	22.8729	25.1642	24.4614	27.7581	29.9117	28.0296	25.8264	23.3239	26.4202	25.2856	23.1336	27.3578	27.8623	28.4433	21.6275	23.2848	23.3732	28.94	27.7517	25.2499	26.558	21.7842	23.3885	22.8139	21.8602	23.0015	22.9079	22.0346	24.0997	25.4073	22.4722	27.2445	22.3142	26.8858	28.0349	23.3047	22.3382	22.437	22.8216	28.0084	27.3828	28.217	27.9146	23.2499	23.2981	26.8019	28.217	25.7543	25.3101	24.002	24.002	21.9222	27.3324	23.7492	23.7492	25.2096	23.1856	21.8737	27.3324	22.288	25.0935	22.3905	22.6431	22.2411	23.1425	23.2254	22.1876	22.2491	21.0529	26.9316	21.8936	22.4906	27.1604	22.7681	24.4488	25.4892	26.632	27.0296	21.3884	21.4784	22.2759	21.668	22.7311	22.6213	26.4105	22.9201	22.0502	24.3084	23.6433	23.2253	24.2607	25.2926	21.9591	23.8118	22.653	23.7492	22.0397	21.7202	23.6336	22.4328	26.4154	26.4154	25.8433	23.3673	27.5315	29.0349	24.2891	22.5737	22.0995	23.8455	21.8017	21.9283	22.9833	22.5271	22.1758	23.5258	22.3986	23.2019	23.0214	21.7019	27.3324	22.5972	23.2452	23.688	22.7065	32.7413	29.8901	30.9188	25.6811	24.8336	26.6595	30.947	23.0099	22.1608	23.7546	22.2087	26.1661	24.8528	22.9787	26.6998	26.6998	22.3656	26.2077	26.1095	26.1095	23.7245	21.8383	22.2417	28.4746	24.9225	19.609	23.6	23.3542	28.0401	30.8608	30.8608	22.3357	25.0275	28.4314	27.9259	23.4376	27.965	27.8142	22.6505	23.0577	23.0005	23.4069	27.4629	27.4629	25.5696	29.632	29.632	22.7439	29.5165	23.5056	26.6595	27.4073	22.895	29.2376	22.5621	22.4627	23.3376	21.955	22.4775	28.5315	29.3787	23.2051	23.272	28.4314	25.5696	25.4008	22.6516	25.2785	25.2785	22.9568	22.9913	23.5931	28.341	30.393	24.918	25.945	24.3778	26.9316	26.1833	23.848	27.4234	28.2625	28.2625	22.417	24.3358	23.3701	22.2674	23.9416	22.0877	24.5869	23.6359	27.8203	26.2096	27.8682	23.1949	23.2698	26.5478	22.7983	23.5689	21.8897	22.2967	24.0854	25.8811	25.8811	26.8974	24.8288	25.2535	23.9823	21.0939	22.5677	22.6274	23.8358	22.8973	25.4105	22.7813	22.5874	24.1253	28.8474	28.9231	28.9231	26.5595	28.6492	25.7312	28.1604	26.976	28.189	26.9869	23.3281	25.2207	25.9111	23.2739	22.4357	21.3469	21.5268	24.3645	23.0361	27.3324	30.196	22.6122	22.2091	22.9829	26.2785	27.2803	22.3603	22.3457	23.3829	23.1321	22.7465	25.2785	31.6881	31.7211	30.6458	27.6527	28.4668	24.6865	22.4032	23.3516	22.5547	25.9562	25.9562	23.5142	23.4038	22.4117	21.823	25.2996	22.5976	24.7024	21.7839	22.2006	22.4737	23.2177	24.8288	26.228	26.228	26.228	23.1862	22.1596	21.6015	23.0179	22.3099	29.579	28.4746	28.4746	28.9174	28.1361	23.7109	22.8202	22.6934	22.7563	22.1658	22.3451	21.8561	21.3656	23.3447	23.6312	28.3951	28.3951	28.1747	22.3969	29.2891	21.3362	27.17	25.4298	23.0848	24.7995	22.7439	22.58	29.8385	31.2924	26.2133	30.3196	25.8997	25.8997	28.2262	32.362	22.8109	23.0175	24.2056	22.639	22.8278	26.0975	26.0975	23.2604	23.2173	23.7916	22.603	22.2466	23.71	22.355	23.2927	22.48	25.5638	28.8112	22.2311	22.2957	24.5205	23.4513	22.3551	23.4294	23.6175	22.3722	23.4748	21.7464	21.8632	23.4611	27.3662	28.1115	25.7745	27.3662	22.4063	27.4938	22.2497	22.6575	31.995	22.3229	22.152	22.993	23.1965	22.7797	23.279	22.1361	24.1681	22.1361	22.2433	25.945	26.7645	25.317	25.317	27.965	25.5014	22.1892	23.1278	22.478	23.2457	27.1312	22.4429	24.4551	22.8007	27.7064	30.2422	27.391	25.9495	26.3477	30.0479	23.1939	32.5573	32.5573	21.9759	22.6515	23.2285	22.3951	24.1795	22.6474	25.8717	25.8717	21.5544	23.3241	22.3199	25.228	25.228	21.5991	23.0184	21.9472	24.2404	22.5652	23.7292	25.141	26.9428	26.9428	26.9428	26.6998	26.6998	28.3153	21.8324	27.6595	23.5239	27.2262	27.6389	27.6389	27.6389	24.8336	28.7517	29.8234	29.8234	24.5812	22.4328	22.7653	23.2394	24.7745	29.0401	22.3062	22.6451	30.9882	30.0349	27.7195	27.5969	28.4314	29.3599	27.391	29.0296	23.2609	29.3599	23.3255	24.9134	23.8191	23.3708	23.2652	21.516	21.9756	25.9933	27.391	27.391	23.2162	26.8741	26.8741	22.3253	22.8471	24.3975	27.2714	27.604	27.3662	28.203	28.2935	25.0317	25.7129	28.6075	28.9869	23.4205	28.019	25.4266	27.8682	23.0829	22.5303	23.7802	25.8264	30.8081	24.4488	22.0027	28.6251	22.6745	28.6964	22.5393	22.1432	21.6987	25.5315	25.5315	23.335	26.8264	26.726	23.3391	27.1795	23.0335	22.1097	29.1435	21.9282	21.0211	22.5174	27.9484	25.1946	29.6268	24.1488	30.2979	23.4429	26.0359	25.8433	26.7389	24.867	25.867	22.8941	30.5389	27.8623	28.4433	26.4984	27.0505	22.0585	22.8217	25.7466	22.6058	24.0105	26.1234	25.7415	29.8264	30.4823	27.8564	27.3324	30.4823	22.65	23.3239	27.9428	28.0557	25.9383	23.3239	25.8599	26.3307	26.3307	25.7619	27.5014	26.0935	28.8858	25.8191	25.8191	29.1913	23.886	26.0752	26.2499	28.4314	23.5045	27.1115	27.1115	28.141	22.6159	22.5849	30.9188	25.7771	26.7517	25.4425	23.3511	22.6085	26.8019	26.4202	23.5483	26.6458	24.4923	29.003	29.524	24.4234	22.0797	23.1574	22.7994	23.1628	22.8633	24.2821	22.4738	22.8477	30.7613	23.6231	32.3223	29.7802	30.3828	24.0691	21.103	23.2572	22.6197	22.0488	23.0101	24.3844	32.9028	22.4951	26.4738	22.8429	25.4676	25.4676	22.2668	25.3135	24.8764	28.019	23.2656	23.6427	21.971	23.7077	22.0958	22.1633	28.1115	27.1604	25.1757	26.0813	22.9518	24.895	26.4473	27.7517	23.2628	25.0813	21.8748	21.4521	23.2704	23.632	32.8366	30.94	31.3568	32.1931	23.5285	22.2524	26.4441	26.4346	24.6703	25.2856	28.2935	27.019	29.6998	27.2979	27.9203	22.301	28.8623	25.9606	23.8281	25.391	22.1409	24.6153	27.0296	28.7389	29.4571	27.0296	23.7995	25.0894	22.5055	22.9453	26.0793	23.5972	23.1199	22.4401	23.5455	26.4831	27.4862	24.8433	21.8575	26.4846	28.8945	22.1798	25.4362	22.459	25.4362	22.8439	26.8504	26.7389	27.1507	27.4551	27.4551	22.577	25.8881	25.8881	21.7251	22.1588	22.008	21.8199	27.5969	22.5809	22.3564	23.0635	24.9628	23.4074	23.1573	26.8623	28.4823	24.7129	23.1273	22.5503	22.0286	24.8811	27.1604	22.5471	26.0955	29.0839	29.0839	22.5686	23.3246	23.2644	23.4457	28.7833	23.3257	22.821	23.3196	23.0175	24.824	28.6075	26.3494	28.6424	28.8799	25.767	24.8385	24.8385	27.2714	22.7346	26.5225	28.8504	23.5305	28.1115	22.1189	22.8122	25.2463	25.6264	22.9873	24.5105	24.6757	25.8599	25.4298	23.1311	22.4836	29.1913	28.9031	25.4298	22.7189	22.5494	26.9977	23.7275	23.6373	22.9695	26.8504	27.7325	26.0995	22.9077	22.9578	30.099	30.099	28.0965	22.4679	24.023	23.069	23.6613	22.4449	22.7487	22.9122	24.8288	27.1507	25.895	31.2479	31.1052	25.9803	30.0609	21.9943	25.2499	25.9066	25.6649	24.3239	24.3239	24.275	25.3811	24.0275	22.6766	21.8091	22.5074	23.0018	23.3573	28.7453	27.1115	29.0583	27.1312	27.9372	29.2535	28.726	29.7292	30.1361	29.5407	30.94	22.363	21.8512	25.5463	24.2287	22.0268	26.8019	26.8019	29.3473	29.2825	27.4785	22.8821	22.9905	22.275	25.9912	25.3239	23.1038	24.7594	26.9539	22.8786	25.8191	25.5195	28.6458	28.3536	22.0052	24.3844	23.3533	25.9043	21.8405	29.4649	28.4746	28.4746	27.1507	29.8593	26.7389	29.8593	27.6181	30.3303	23.6477	26.8974	28.2535	22.6772	24.9134	21.3637	23.3648	21.2591	23.536	22.5674	22.4319	21.9785	23.3268	22.9122	22.9509	22.121	23.2772	22.4403	24.8093	27.7771	22.7066	23.2274	27.2445	22.6627	22.5802	27.2445	22.4766	29.5203	27.5826	29.9814	29.4938	22.5081	22.7349	23.074	22.5732	22.7454	22.0146	21.2254	28.8799	23.1013	24.8093	23.7345	23.5025	31.5933	32.2422	32.8737	32.8955	26.8974	22.8842	25.4266	25.7466	25.7466	25.9203	23.4238	22.6759	26.673	25.0148	27.2077	22.9101	23.7179	26.9428	21.3759	25.2535	27.0401	29.6747	29.6747	25.7821	23.1379	22.3983	24.6096	22.8046	24.019	23.5663	24.7645	23.5363	23.1002	22.2103	23.1974	22.7283	27.019	25.2096	28.3951	26.726	26.2961	25.0443	22.0779	25.772	26.4877	30.933	31.5978	30.4532	22.579	22.0494	22.3498	26.5419	30.4919	22.5478	34.5527	28.4707	26.7895	30.0609	28.7453	23.2913	26.673	22.6394	21.4073	22.176	22.8413	28.7357	22.914	22.022	30.1115	30.6629	27.3494	34.2048	27.9316	22.5715	24.7024	24.1488	24.5045	29.2216	28.3745	22.2538	22.8198	22.3641	22.3576	22.7052	25.4551	25.4551	24.0744	22.3636	26.3712	27.7581	23.3012	27.5315	24.4862	23.8463	25.3477	26.9088	22.1391	23.531	28.4154	21.8977	22.7909	26.4999	22.8345	25.8997	25.5841	28.3367	22.7387	22.8737	25.7312	23.8191	22.5026	24.3741	26.7895	28.8019	27.6389	22.8836	22.6459	27.5969	23.6661	33.6415	33.6415	22.5231	24.4362	29.2353	24.2816	26.3545	25.9803	27.2625	22.1717	23.3112	22.9953	23.497	24.1642	27.3828	26.217	27.3828	21.5366	24.5696	28.17	24.7645	29.1676	24.9134	23.1145	22.546	22.6022	23.2009	23.2009	23.9357	25.7389	24.1481	23.1729	24.8288	24.7338	36.1547	36.1547	28.1065	23.5979	29.1459	25.4008	25.5255	33.6522	25.8576	22.256	21.9434	25.0443	26.0148	23.4362	23.5916	25.2856	21.642	25.7568	22.904	29.7276	30.7453	30.0737	23.8448	29.7227	26.5754	26.5754	24.4105	26.8741	23.2989	25.3135	26.8741	31.5573	23.848	25.3712	22.2095	25.5225	23.1698	22.5051	25.2535	23.6801	25.3877	22.8855	25.9316	27.4314	27.9595	24.1361	28.8945	23.391	26.7129	22.7475	21.2171	27.2625	29.0557	25.9293	25.8599	28.8974	29.6233	29.1164	22.5439	24.8904	22.8308	23.8409	28.0557	28.3745	22.4835	23.094	23.5045	23.5045	22.4597	21.9666	22.2586	23.0307	21.9571	26.1642	28.6285	23.645	28.5315	23.6711	21.602	24.8576	22.5744	21.7221	22.219	21.7397	25.2607	22.5485	23.4902	22.8246	22.7666	22.529	25.9383	25.3376	22.1534	24.002	27.9088	23.052	22.3341	26.5389	24.5463	21.8214	26.5389	22.4043	26.1833	24.2096	25.6838	29.6075	23.1745	26.7645	25.6513	27.3239	29.2007	22.8688	28.9146	23.5219	29.5222	31.0414	27.2714	22.112	23.1076	22.3472	27.4073	23.3916	22.9643	26.2021	24.2607	24.5812	22.0947	24.4035	23.5983	28.3828	25.5404	27.726	29.94	30.0217	27.7771	23.3382	22.7245	23.0948	24.8385	31.3672	22.2885	26.8741	24.8044	32.0958	23.2508	21.9372	22.3844	23.0271	27.4073	22.0626	27.524	23.4364	22.5687	29.0349	26.726	27.3066	21.3233	23.8288	22.6149	22.3255	24.9628	22.8375	22.5923	26.3376	27.3578	22.45	25.48	22.4752	26.0935	23.145	27.8081	21.4789	23.57	25.0772	25.3645	22.7565	27.7645	31.9574	24.4041	24.4041	27.6251	28.217	29.7389	25.3376	28.9814	32.8792	22.8784	24.2535	27.632	31.225	24.3376	28.9117	26.9869	27.9484	25.5404	30.5481	23.2545	26.9316	28.9117	21.3898	28.509	25.1984	29.2216	22.6834	22.2351	26.6181	26.9539	26.4234	21.5491	28.8741	24.1715	28.6146	23.4299	24.9225	22.8521	26.7771	22.7586	23.4632	24.0358	26.2058	26.2058	26.2058	26.1795	25.2207	23.0964	27.4862	27.17	23.5338	27.0914	26.3795	22.5141	26.3795	22.7203	22.6921	23.7315	22.2836	22.8767	21.6849	22.6779	28.141	26.6458	26.6458	24.7745	23.048	28.2847	27.7517	24.7024	26.3679	21.7477	22.6685	25.3778	22.3264	23.1969	21.968	22.5934	22.5073	27.2077	22.8518	22.9849	23.24	22.5961	23.0717	23.6652	27.6181	23.2277	26.346	26.346	23.4492	23.0555	23.4409	22.7679	24.9977	21.3029	27.0505	22.3248	26.4661	27.0296	28.8858	27.6527	27.4314	31.9746	30.9539	33.7946	26.8623	26.5696	27.0084	23.278	22.2405	22.7406	29.2913	22.4575	27.2353	26.3578	27.2891	26.0567	29.4995	28.8474	26.8142	22.1485	27.611	27.611	24.6971	26.1814	24.5045	26.8504	22.8509	22.0006	26.2961	23.0817	23.7037	23.417	22.9141	23.0575	28.7771	28.6146	28.1556	23.105	22.0506	22.8185	29.461	25.141	23.0796	23.0195	23.624	23.6712	27.7129	27.3153	27.7833	28.3992	28.0914	27.4154	22.3711	25.8191	26.5595	23.7286	22.2836	22.73	24.3042	27.4314	24.3307	21.9246	26.6181	26.6181	25.4457	22.9492	26.3187	24.3101	23.5234	22.1209	22.6251	22.693	22.4136	23.1227	23.2508	23.6336	21.6046	27.5609	27.5389	26.4831	27.8324	28.3109	24.918	24.918	25.3778	27.1984	26.7129	28.4938	28.509	24.3778	24.3778	26.0484	22.6607	22.3889	27.17	31.2193	22.6816	24.8576	25.4645	25.5812	24.1764	23.4246	21.9708	21.9756	27.4862	22.3141	27.4862	22.4773	23.8858	22.1884	31.6756	27.9372	32.0184	28.8711	28.965	22.5739	34.6469	31.8974	31.3776	28.0711	28.1115	28.4113	31.2077	31.2647	28.4938	22.5074	23.1264	24.0506	26.6998	26.4089	22.4852	25.275	29.1312	21.693	29.4012	29.0864	27.9484	22.2683	22.7505	22.9545	26.5898	23.1786	24.8811	24.8811	24.2243	27.3992	24.8576	26.3256	22.1158	22.2917	29.5808	27.2535	25.2243	23.0866	25.5225	30.3303	33.0398	21.3584	28.2891	23.7334	27.8858	23.664	24.0275	25.7389	25.1214	21.7997	22.5951	22.3611	25.3975	22.1495	25.9338	29.7195	26.0813	27.2891	23.7517	22.3657	22.5288	22.3074	24.0935	24.7077	24.8288	35.1223	35.1901	22.8951	24.7024	21.8261	22.8083	22.9565	27.4707	26.9203	22.4819	31.6586	33.5296	33.4943	22.3247	23.1011	27.2077	22.2954	26.4041	27.0296	25.9361	25.0975	25.4425	21.8563	22.593	25.0854	23.1046	21.786	26.7129	25.0935	24.2961	22.0873	22.535	22.9348	26.1115	26.4754	26.0296	22.4095	22.4887	22.8483	22.8752	23.1216	22.642	22.7929	23.0839	22.9226	22.7922	23.0763	30.0864	23.3076	25.8433	29.747	32.8004	25.2058	20.8891	22.8531	26.6998	22.6065	25.6513	24.8191	24.0691	22.3356	27.2535	23.1874	23.2697	26.0254	22.745	21.66	22.8495	28.0296	28.3196	26.3342	28.4512	23.2216	25.2571	24.6757	22.616	25.1642	23.6893	24.6757	24.6757	27.3494	25.7312	28.0084	25.3307	23.1222	22.4362	28.8474	28.8019	24.5926	25.3578	25.4551	26.4409	22.8379	25.3204	22.2397	32.9045	23.307	25.1719	29.9677	22.4165	23.08	25.452	22.7884	22.7884	28.8203	28.8203	23.7129	24.8576	23.1367	21.8648	22.9357	23.0068	22.0659	27.8623	33.8516	33.8516	32.1361	23.659	29.0889	27.2803	29.5203	23.0276	28.8324	29.9117	21.7538	22.6857	22.5837	23.334	21.5131	28.1214	22.4026	23.702	22.6868	23.1708	29.747	22.2986	30.6458	24.8764	27.3578	32.611	24.9672	23.1898	23.7323	23.0908	22.8984	23.1797	23.9905	29.1263	29.1263	24.867	33.0927	33.0848	25.3645	29.6337	27.1604	31.7333	32.5618	28.1652	28.3869	25.002	22.3853	21.9463	25.275	22.1786	23.2362	27.965	27.509	21.8233	22.9893	29.459	30.8901	31.3088	24.1401	23.976	26.9203	22.9602	21.9822	23.0198	22.7187	23.4987	24.4862	23.0964	22.0248	24.4862	23.237	27.5754	23.3556	24.6431	23.7341	22.7746	25.2821	21.9366	23.4974	26.3444	26.2317	22.7763	25.065	28.5463	23.0412	28.8564	23.1986	23.1178	23.7286	27.0084	24.976	26.2891	22.9981	25.8741	28.4629	23.1238	23.9177	22.0011	24.8811	28.5128	22.6203	22.1981	22.9374	23.1166	22.2459	25.1871	22.567	23.2133	28.509	23.2853	25.767	29.0322	28.3367	24.9885	27.4154	26.8385	21.5005	27.8142	28.6389	26.4877	27.8974	25.4645	22.2809	26.8504	23.0347	23.1875	22.7766	22.0551	26.4877	23.4255	28.7958	23.5165	23.5165	24.989	21.9881	25.9803	24.8288	24.8288	23.5483	26.7645	28.7486	22.6148	23.8165	22.9085	22.1136	23.0995	23.5831	24.1437	24.5638	22.2134	22.454	21.2852	26.509	26.509	23.7695	22.4373	24.1193	22.3367	23.8858	22.5358	22.8497	22.377	21.4434	22.7998	24.5754	22.1825	23.7354	25.4266	21.3736	24.2021	26.341	24.4488	22.0829	22.33	22.0354	31.2135	31.2135	23.3576	22.1739	22.397	22.8678	23.848	25.3645	21.9227	22.5285	24.6827	23.0387	21.6547	23.2603	29.5951	29.6216	23.3301	28.203	25.7024	25.6757	24.1946	23.1286	23.3778	25.6865	27.4234	28.7096	28.9732	22.1581	27.8504	25.141	23.0878	26.7129	24.7338	24.7338	28.1312	24.7338	23.8343	21.5776	22.221	21.3761	27.6181	24.7995	25.5551	22.4445	25.767	22.1335	22.7241	30.0479	22.144	24.867	26.673	23.0263	22.2906	21.9598	23.1295	27.5389	27.6527	28.7708	23.3216	24.0843	26.3153	22.6848	25.7619	25.2961	25.7182	27.4314	32.2563	32.5435	32.5435	22.2406	28.5933	25.7182	22.636	23.5638	25.2317	25.2714	25.2426	26.3083	23.5285	31.4967	27.8081	31.1783	23.7947	22.0454	26.5898	29.217	22.952	24.867	25.7129	23.3548	25.7129	29.6595	22.3994	29.217	23.7288	27.6389	23.258	28.7031	25.8764	28.5933	35.2514	35.2514	29.673	30.9045	30.9045	29.0401	22.5645	30.1115	23.3605	23.0346	23.6431	22.7019	22.2186	29.1386	28.0557	21.9025	24.2096	23.6757	27.9316	28.9287	23.9584	25.5983	32.1872	26.2768	26.2768	22.3073	26.17	22.3913	26.3118	25.0975	27.2445	22.6364	23.4589	25.6838	25.2571	25.2571	23.1546	24.2891	24.1174	25.3376	22.2258	21.8092	22.4232	22.0382	22.9402	22.4744	23.4516	23.0016	22.6049	24.3239	23.287	22.1541	25.391	28.1507	29.7833	29.7833	24.8288	22.1618	26.1661	22.6476	23.3289	23.3366	25.1371	27.4394	27.4394	22.8094	25.1908	27.2891	22.4587	22.3191	22.2864	23.6971	25.1795	25.5315	21.9201	29.1337	24.3978	23.1839	23.0073	27.8445	22.4914	28.9787	28.8799	27.604	29.1337	22.3436	22.9863	22.7872	23.6096	22.4019	23.2232	28.249	22.4769	28.7549	22.5283	21.7181	30.4134	24.7182	26.2856	29.8608	22.4784	25.673	23.0067	24.1523	22.7159	22.3713	23.1226	24.7594	26.2207	27.6458	23.448	22.9754	22.5015	24.824	27.3153	27.0711	27.3324	25.9088	24.8811	22.9892	22.6237	25.0935	25.0935	25.0935	23.867	27.6389	27.6389	24.5522	24.5522	25.1565	26.1115	30.9539	32.1146	32.0705	30.7849	28.8593	31.525	23.5107	21.8534	24.0275	26.3811	29.8519	26.5725	22.8729	22.0029	26.4186	23.5257	23.1684	22.4428	22.8693	24.8433	27.3578	25.6865	23.6629	21.0007	21.87	28.0401	22.4416	22.0101	22.9262	23.3168	27.673	27.2714	26.673	25.228	26.965	27.141	24.8904	27.141	23.5265	22.2979	23.1082	26.0833	24.6918	23.3313	22.5714	26.3745	22.5935	22.799	25.5014	23.4403	23.8288	23.8191	22.824	25.9383	22.6725	26.8142	24.3645	32.3828	31.3828	31.3828	25.4769	22.737	22.6336	25.6649	28.17	26.8019	28.8829	24.3844	22.9472	28.6831	26.1234	25.4138	25.0691	21.7545	22.9452	25.2317	22.5077	21.7067	23.5561	22.0466	23.1097	25.8312	26.341	23.5522	22.2619	27.0401	25.673	23.0861	30.6629	30.995	24.4711	32.3196	33.8042	24.3903	23.3446	23.2903	23.5815	22.7021	23.3289	21.8835	23.0039	22.6451	23.2995	27.7453	27.341	22.5937	22.5738	29.1361	22.5438	31.4483	26.6458	22.9911	26.8142	23.0378	26.6998	24.0609	34.5296	34.6682	26.3645	27.1604	28.524	27.0813	23.7492	27.0711	25.4892	22.1216	23.2011	22.5557	21.6806	23.1447	24.5285	27.1604	21.3943	27.1115	27.4314	26.5195	21.7086	22.9452	22.5345	22.5013	24.8717	21.9984	25.2643	23.3929	22.7927	30.4532	24.317	21.8968	22.6513	23.5983	29.4532	22.7848	21.9891	23.2224	22.6796	24.8093	23.3702	28.1507	22.8795	23.3761	26.5135	21.5425	22.2423	27.4862	21.8329	28.1015	27.8682	28.189	26.604	22.9937	22.9937	23.6099	28.0864	22.5733	26.3778	23.3563	26.2571	22.8408	23.5145	22.7797	22.4041	29.6441	27.0401	29.393	26.8142	23.4727	22.7335	22.2618	27.509	25.1095	23.7594	22.0602	23.5163	29.7047	29.7047	23.926	21.5183	22.9433	22.9216	23.0881	23.7426	23.2789	22.5943	26.7389	23.8788	26.6998	22.6458	25.2021	26.8385	23.1713	27.3745	25.2021	23.745	22.5088	23.29	26.1115	27.7708	29.5718	22.0364	25.1681	27.9595	26.7389	22.5562	22.3129	28.965	28.509	27.9539	31.0084	31.0084	27.9484	23.9542	28.6492	30.362	22.3869	25.065	30.8234	30.3724	22.4462	27.3992	27.3992	27.3992	23.2659	31.9983	22.704	22.2753	22.2585	23.0721	22.3712	22.5036	21.9237	23.1135	29.2557	23.2877	29.4134	22.7662	25.6403	25.3031	24.7695	24.7695	24.7695	24.2961	22.9988	21.3676	22.852	22.3682	27.6251	26.0233	26.1565	26.6181	26.5165	24.7846	21.8599	24.5812	22.0753	28.1507	27.9428	26.9203	23.1449	21.38	23.5299	22.2273	22.5285	23.1625	27.726	21.5404	23.7869	26.8858	27.9428	23.1184	23.2639	26.2679	24.6264	29.4551	26.1527	24.1946	22.9845	23.1014	23.8658	27.9031	22.863	29.5014	30.5296	27.8324	28.5315	27.0813	23.076	24.2014	28.2979	25.0526	23.3645	29.0084	29.6798	26.673	22.0522	22.5173	22.9158	26.0813	22.1004	24.1276	23.0867	23.5983	26.6458	26.1155	21.7853	22.001	25.5638	23.6091	23.008	26.8142	29.4707	27.3662	22.5942	21.8116	22.917	22.7145	22.9929	24.4738	25.7129	25.2499	24.9271	27.6798	24.9271	25.848	25.8264	26.2299	25.0233	24.239	22.8553	24.0553	21.8561	23.0199	22.6532	22.4987	22.5473	22.4665	22.4348	25.3239	25.558	28.9203	31.0479	23.0611	26.9428	23.8207	23.976	25.2426	26.2856	22.0156	27.2891	23.7286	23.3387	30.0737	22.8136	28.49	30.4532	30.4532	22.815	22.4341	22.9972	29.4093	29.4093	24.3778	25.8191	25.8191	22.9408	25.217	25.217	22.9391	23.3842	26.1908	23.731	22.362	22.5882	28.2308	29.2262	29.2262	21.8441	22.7457	23.1675	28.1459	24.002	30.7533	27.0813	30.2759	24.2535	22.6484	25.2679	23.4425	22.7157	26.7895	23.5122	22.6238	23.7182	23.794	24.8764	31.611	31.5389	24.1095	22.7709	25.5255	22.4544	29.4274	29.3367	22.8298	26.0793	22.9346	25.1871	25.895	25.895	24.4614	24.4614	25.895	28.6216	22.642	27.8019	27.2535	26.8741	23.3714	22.3342	26.4394	26.6865	23.0139	23.953	22.7075	22.8138	23.2206	22.7786	29.1532	23.4314	29.3066	26.7645	27.4862	27.4862	23.0725	28.9002	22.2949	22.4284	22.8943	24.9495	22.8487	23.9316	27.7581	27.8741	28.4113	26.5105	25.2463	26.8858	26.632	28.4512	26.5492	30.4629	30.4629	29.4473	22.6684	23.3204	25.4202	25.6012	25.6012	23.1394	22.1117	22.7826	26.8974	23.488	24.3376	22.7305	24.3376	23.2437	21.8993	23.8283	23.229	22.3682	22.9522	22.2013	23.1061	28.6492	23.2544	22.9735	25.3477	25.3477	22.8911	25.6944	23.9406	27.0711	23.1355	29.5315	29.6697	27.0084	31.3879	24.8811	24.8811	22.2073	27.7389	24.2607	28.4394	23.3039	28.5536	25.417	23.1486	22.4453	27.8974	22.6794	23.6096	23.6096	23.4133	25.2785	25.2785	24.7182	22.9079	28.4032	22.7755	27.632	26.726	24.0359	24.0622	24.5165	21.7793	26.0935	26.604	21.9706	25.0443	22.0132	23.9296	26.1757	24.1704	22.5939	26.8264	26.0914	21.5099	25.8409	27.509	23.2281	25.8288	24.8858	22.1964	30.8829	31.13	23.546	22.5179	23.2905	25.3101	21.6819	23.0369	26.2856	26.3662	21.8297	24.6757	26.3992	26.3662	25.1757	23.1598	21.2309	24.9539	22.6477	22.3938	22.7828	22.3965	23.0554	25.3066	29.2759	29.2759	22.5089	23.2866	22.5834	25.8385	26.7129	21.8001	24.9406	24.9406	22.7037	22.7465	22.5145	24.2243	23.4025	22.6041	25.1055	22.1495	24.8385	22.3682	22.2305	23.0943	23.435	23.2882	26.1135	23.5241	24.8811	21.991	22.2148	26.1135	23.0147	23.5997	22.9394	26.6595	21.6712	22.6892	26.6595	26.6595	27.3992	22.2204	25.3376	26.0793	26.2353	25.0732	28.6764	23.3433	22.5579	24.3436	26.7645	24.8997	21.9589	22.5951	22.7345	22.7359	22.8495	22.8115	22.593	22.0794	28.632	28.632	22.593	23.2845	22.4071	22.2757	23.2961	23.2312	22.8893	23.0398	27.9031	27.9031	25.8504	28.8264	28.8264	23.1491	22.0725	23.1626	24.8433	24.8433	22.2886	24.9134	30.9539	30.9539	22.8804	22.8998	23.3102	22.1605	24.0431	23.505	26.1015	28.3828	25.239	26.533	22.9163	27.6595	22.9202	27.6595	22.6469	22.5656	25.0813	28.1015	22.2573	22.4216	24.6209	24.6209	22.1224	23.0846	22.5779	21.7812	22.3334	26.1095	24.2243	23.4082	25.48	28.1507	27.5536	24.0772	24.0772	23.7893	23.453	25.7871	25.7871	25.1055	25.5433	22.6479	28.6458	22.9527	22.686	23.0263	23.5356	23.9546	22.8495	23.344	23.3394	24.8811	25.8927	24.9584	27.1984	27.4073	27.7453	26.9203	23.4404	22.1506	26.8019	22.8472	27.2979	22.3401	26.0422	21.7791	22.364	22.0426	23.1062	29.5898	27.673	24.5638	23.8385	28.8858	28.8858	25.6264	25.6264	22.991	23.0534	26.1984	22.9471	25.7182	25.7182	23.0179	26.7129	27.726	26.9977	26.7389	22.094	23.1138	24.3284	22.389	21.6303	22.5217	27.2262	23.876	26.1449	27.7453	23.3565	23.5285	22.7354	21.6689	21.2589	23.48	23.48	29.1913	23.8858	27.9705	22.9622	28.1015	22.709	24.7286	23.7348	23.5211	23.5404	22.3898	25.5045	25.5045	24.9406	29.8872	26.5898	23.9602	25.867	29.3869	23.1718	22.9321	24.7129	26.5345	28.5536	26.9977	27.2353	23.4815	28.9456	29.1337	29.114	22.5797	27.8264	22.8666	22.6169	27.8264	23.6151	22.2335	25.2571	25.5638	29.0084	23.8017	23.3433	27.0711	26.1965	22.2266	26.7895	27.1507	28.7421	28.9316	22.2839	26.6998	23.5541	21.0799	25.5433	27.8264	25.9562	25.5105	29.0609	29.3704	29.3704	23.0668	22.7596	22.2791	22.3585	21.9973	26.1469	22.8108	21.8725	25.989	22.3064	22.9586	21.8423	29.3023	29.3023	24.5045	27.611	26.0105	24.7441	24.239	23.7873	21.5404	26.5754	22.8166	25.5374	23.1801	27.0711	22.3819	26.0338	23.7995	22.1957	27.5536	22.5246	22.9135	22.5246	22.8108	23.5258	26.8858	26.8858	22.7554	22.8707	24.8336	22.2853	25.2571	22.1639	22.664	22.1239	23.8838	24.0147	23.3942	24.1035	23.0186	23.0186	22.5995	26.9977	23.1842	22.1654	30.0864	28.3992	25.2463	29.7389	28.6005	27.7453	25.8433	25.4138	25.4138	25.2463	32.3802	23.1462	30.4032	33.2619	32.6881	33.3169	31.9188	26.5624	29.1361	28.9344	30.8682	28.3324	32.5435	32.3383	28.3787	28.7453	28.7453	34.1604	34.1604	29.1676	32.2308	30.3515	33.3436	33.3436	29.8682	26.317	26.317	23.3333	22.5888	31.8081	27.9088	27.9088	31.933	31.8042	22.7096	28.3828	22.8526	22.2973	22.8485	22.3148	22.8173	32.4507	22.7941	32.4259	31.3303	28.3992	21.567	29.1337	28.49	32.6629	31.9153	29.1676	32.2308	28.8858	23.1773	22.3094	23.0912	29.1337	32.7026	22.6897	22.6586	26.3359	29.7533	24.8623	31.341	31.2924	31.2814	26.0955	22.9372	28.6764	28.7031	27.8445	29.0813	29.0813	22.7669	27.3578	31.5109	29.509	30.3303	30.6881	24.918	24.1174	23.7995	28.5389	26.518	25.6865	27.019	25.604	24.9584	25.5955	23.041	27.3153	27.3153	23.9933	24.9933	24.9933	27.1214	21.2041	27.1214	22.7481	23.3294	23.2218	23.0161	22.762	23.1759	23.9874	25.239	24.976	24.9495	22.0835	23.9933	23.7077	23.7077	22.9136	22.6177	27.9316	22.4656	25.9293	26.8623	24.317	25.3712	23.1179	23.2781	25.1135	22.4183	23.4445	21.8358	24.5495	21.3405	26.019	27.3494	26.5014	22.0628	23.0231	26.019	22.6744	22.9185	24.7543	22.4149	23.066	28.9203	26.604	26.417	26.417	26.604	23.0455	24.217	22.4224	29.1913	29.1913	24.6375	26.7517	22.2313	22.7274	22.4639	26.7389	23.3132	25.5983	28.995	24.0708	23.1119	26.7771	22.7166	29.1164	29.2467	25.2607	26.8623	21.9957	27.0813	22.8165	23.3502	22.6667	26.7771	23.9933	24.7129	22.9437	23.3518	22.8468	22.0801	22.831	31.5481	31.5481	31.5156	27.0813	28.4154	28.4154	27.141	24.4271	24.2961	28.579	26.0041	28.1065	23.7695	26.3695	28.2123	28.1842	29.588	26.7895	27.632	29.7927	24.9134	25.1757	23.4298	23.1604	22.7914	24.0105	25.2821	27.0609	26.3528	28.7802	28.9705	23.5365	23.3596	23.4362	22.8796	24.5105	22.2091	25.5609	22.2526	23.9045	24.7895	23.018	22.0217	22.7484	29.0914	25.2243	25.2133	25.2133	24.2821	29.6492	22.5648	29.249	23.9847	28.6697	25.0894	26.0505	26.512	22.1596	22.8086	27.17	27.17	22.4653	22.8122	22.7797	26.509	24.275	24.275	25.1719	25.1719	22.5491	21.5805	29.8858	29.8858	29.2331	29.2331	26.8623	22.8112	23.2667	22.3782	27.8019	22.9586	27.8019	26.5075	26.1095	26.1095	27.6865	25.604	22.7076	26.0169	22.1792	23.5813	21.9209	25.5638	25.5638	23.5256	26.8623	27.7833	27.7833	23.2062	22.3903	22.0731	21.9486	23.7077	23.48	24.9628	29.766	22.4375	23.5196	22.9381	23.0597	30.8234	22.3974	22.9778	22.9155	24.4738	22.438	30.8234	24.4738	27.1312	23.6196	27.5014	25.3135	30.1842	30.9188	24.0388	30.9045	30.393	27.1312	23.37	26.604	26.1623	22.4605	21.0511	23.9225	27.7453	21.9195	21.6984	26.5014	25.1946	24.1871	23.0741	26.3376	24.2542	22.3956	28.3452	23.8093	22.7851	23.4756	22.2851	27.632	23.3605	24.8336	29.4012	24.8142	29.5573	28.249	33.2164	23.108	27.2803	33.3169	29.747	27.6998	25.6811	26.4953	25.0567	27.6181	24.1863	28.3536	22.8493	23.3244	25.1908	24.8385	20.8858	28.9923	27.3239	27.3828	27.8916	22.1487	29.104	23.1933	25.0691	24.0443	24.7645	24.8764	22.2322	22.4392	25.8974	25.3031	23.1196	23.2618	25.2785	22.0726	26.2188	27.3662	26.0254	25.8811	24.9406	23.7805	22.9456	22.8571	24.4551	22.5635	26.4551	22.2714	22.5167	22.1424	27.019	23.197	23.3121	23.3353	22.0849	27.17	26.6458	28.3787	22.1955	28.49	26.6865	29.5987	28.9146	23.5193	22.4219	32.6586	32.635	22.8057	28.4976	27.5826	29.3088	26.1075	22.4555	28.1795	23.8288	26.9977	26.9977	28.5682	22.5508	22.8045	22.5356	26.1507	25.2317	23.4335	23.4048	22.7256	24.5225	25.654	22.5375	24.9495	25.0484	24.1488	26.5754	23.0028	23.6242	25.8647	25.8647	27.0401	23.0888	27.5315	27.5315	25.8599	22.8624	25.4425	30.6713	22.8921	23.5404	25.8167	25.8167	26.0955	29.2647	29.2647	21.6728	31.1177	31.1177	22.8923	24.1041	21.4779	25.1174	28.8474	28.8474	22.4346	23.2727	22.7418	23.2187	23.135	25.2535	29.6022	29.7581	30.6713	29.393	25.1293	26.217	27.3494	23.9316	23.1347	26.6865	21.1354	28.4113	25.6918	22.6815	22.6212	22.6874	23.417	23.417	22.6874	23.5938	21.8951	24.7338	23.7934	28.0137	27.189	23.632	27.2714	26.4598	22.5042	27.2803	26.0547	28.7129	25.2317	25.4008	25.2996	24.317	27.8799	28.8504	32.3776	24.6703	23.8324	22.446	27.391	26.0169	26.8385	22.9848	23.8576	29.3807	23.0215	28.9372	25.065	23.9847	22.3172	27.189	25.2133	25.2679	26.1507	26.1507	22.5961	22.0439	23.3121	25.8623	24.9495	24.6264	27.9259	27.9259	25.8457	22.6135	26.1115	23.3481	25.2133	24.3511	23.0132	24.3511	21.9658	22.1133	22.4953	24.8576	27.2625	30.0479	23.4971	22.7206	24.0275	22.0732	26.8974	28.7195	28.7195	25.6676	26.9088	23.3576	22.6829	22.7778	21.6537	29.2054	29.2054	25.1946	22.7536	25.2571	22.2159	25.2571	27.7325	22.4297	27.391	25.7389	22.8735	21.9526	23.6031	23.7077	22.9269	22.6558	23.5983	23.1008	29.57	24.7895	26.8974	22.4091	22.8216	22.2513	29.4649	30.7533	25.0484	28.3196	28.3196	22.9416	26.4645	26.0254	25.9933	22.4407	22.0116	22.8719	21.9349	21.7958	25.3745	23.2334	22.0423	23.3534	34.5296	23.9847	27.3828	22.5955	25.9716	23.8779	29.0375	22.7005	22.5703	28.2979	22.342	22.4983	22.2803	24.362	23.4559	27.1604	27.1604	27.1507	25.3066	25.2353	26.8974	29.6233	27.4394	23.3282	23.6239	26.8264	26.8264	25.5812	26.6181	20.3772	25.7077	25.9933	24.2243	23.1767	21.2889	26.1055	25.2021	23.1166	27.0813	23.4457	25.2961	27.0711	26.0691	26.0609	26.0609	23.4621	22.281	26.0691	23.1288	22.9147	22.7522	24.9316	22.405	23.8385	22.6212	22.9459	26.3679	25.5926	28.6663	28.6663	27.8203	22.8914	22.6614	23.3708	22.9165	23.071	23.1471	22.3314	22.3227	26.0296	22.617	23.1543	28.0084	29.5426	29.0813	29.7014	26.17	24.019	24.019	23.6639	24.8904	26.5359	22.7479	28.4433	22.6026	25.1565	22.2479	27.3153	22.5401	26.1253	34.3303	27.3153	29.5664	23.7077	28.2847	30.5844	29.9814	29.4214	23.3376	25.5926	23.038	29.7064	23.3105	22.6165	22.7773	27.3745	22.6276	27.5165	27.5754	22.9355	23.2902	27.2262	27.2262	22.4385	29.1628	26.9316	25.7568	23.5362	29.1628	22.4077	22.9042	22.9316	22.4912	25.1984	25.7568	23.6333	23.3975	25.6784	25.989	27.0505	23.5404	25.5725	27.4707	26.6595	26.6595	26.4362	28.5463	23.3022	26.5682	25.3778	20.7563	25.4676	28.1459	26.2891	22.8554	27.3662	23.027	25.2317	29.0164	27.2353	27.2353	24.867	21.8996	22.9104	26.3153	23.2513	21.0244	22.4069	25.228	22.8421	23.8482	25.4266	29.6022	29.6022	22.5119	26.4457	26.5492	22.4638	21.9926	26.6998	25.7846	27.611	29.6747	31.5573	25.3135	29.1628	31.0864	28.4823	31.3568	32.1931	21.8179	22.9549	30.7771	34.0184	24.3241	33.9677	23.6065	25.6757	22.7099	25.6757	24.632	24.632	26.673	29.3662	22.4751	23.5423	23.4647	21.9655	27.3578	22.0454	29.7047	29.7047	23.5165	25.2821	28.4274	29.6798	29.6233	29.2891	29.1628	22.4252	29.189	22.7676	25.2607	22.7101	22.8031	22.1672	23.1406	21.8106	22.7313	21.6538	22.7091	23.1307	25.3342	23.002	22.8285	23.8215	26.417	28.524	22.709	21.6551	23.0706	23.3511	21.8716	23.0255	22.7833	23.7783	21.7447	25.0935	24.2746	23.6005	22.4649	22.0112	22.4463	22.6719	22.1655	23.7077	21.5214	25.8019	23.3376	23.5045	26.8504	28.0965	28.3662	23.4041	28.2803	27.4938	21.7058	22.3426	21.9037	27.9203	28.0349	22.5688	25.4707	28.4113	26.0975	26.0975	28.6561	30.5014	25.2607	25.6125	22.8792	26.0914	23.1651	28.4629	25.2535	26.9539	27.2445	25.9225	26.3031	25.4234	25.4234	25.8927	25.3943	26.4346	26.6998	23.8433	22.6924	21.7294	25.6486	22.6439	28.4032	28.9539	22.779	27.6251	25.6237	23.6971	26.1965	23.2449	22.5317	22.7192	25.4831	26.2856	22.6121	25.654	27.6931	23.6503	22.8661	27.0813	25.4266	23.7768	23.2613	22.5579	23.6173	26.6865	22.7324	26.976	28.362	28.6424	27.141	26.8504	28.4433	23.3991	22.6358	26.7645	21.7071	23.0797	23.4658	23.7902	26.0443	22.8272	22.6766	25.7745	24.7695	23.3449	22.3617	26.1135	26.1135	25.4202	23.0049	25.6568	25.417	25.2679	22.5323	23.5001	22.6613	22.128	23.5689	22.3527	26.3014	26.3014	22.9269	22.9456	22.7951	27.604	23.8825	21.5745	21.9087	23.8288	23.0589	22.9351	28.141	23.0135	22.2145	23.523	21.5789	26.509	26.0629	23.4472	24.9043	22.0152	22.0545	25.7871	27.3745	22.4674	22.799	25.3844	22.5202	22.834	21.7105	21.462	23.5522	23.5522	22.0507	24.3645	25.0854	23.5522	21.4011	22.2256	22.2201	22.5071	22.3568	32.9099	27.2077	32.6066	22.1072	22.9734	25.4457	25.3376	25.3376	25.3376	23.187	28.8858	26.452	26.452	25.3239	23.011	23.7275	22.5902	23.3153	22.7342	24.1672	23.5785	23.0988	21.2928	23.5884	22.6326	23.2997	22.8945	23.1747	24.9716	24.9716	22.7462	25.2821	23.1517	26.2517	26.2517	22.787	22.267	22.2098	26.8504	26.8504	26.8504	24.6595	21.2687	26.1852	22.3293	23.9349	22.4469	28.7453	27.8019	26.9428	26.4105	22.2809	26.6595	26.1293	27.6931	24.0691	30.7927	29.5536	28.6798	22.6834	23.1236	23.7796	23.7796	24.1871	23.0283	22.8472	26.1115	22.4193	22.7328	27.2535	24.8528	28.4976	23.4686	23.8678	26.1927	22.5982	24.48	28.362	28.3662	25.8288	23.3361	22.2694	22.7064	27.7771	26.7389	26.7389	22.2562	24.5983	22.4704	28.7708	25.4266	22.0191	28.6251	24.8288	29.3367	25.1795	23.2993	26.3959	31.1483	28.3704	30.5014	24.3688	23.5262	22.4572	23.5153	22.9682	25.9628	25.9628	24.7645	25.2463	23.7492	23.529	23.5087	21.9674	23.9263	22.4486	25.4953	25.4953	23.1709	22.4015	25.8288	22.4998	21.8172	22.1786	22.0228	22.6704	25.6838	25.6838	23.3511	23.4699	22.8814	22.9651	27.9031	25.3811	28.0296	24.5463	26.8504	25.433	23.095	24.3031	24.0407	26.8974	28.258	28.5933	23.3573	23.5069	22.6728	22.3859	22.964	23.4712	28.5165	28.55	30.3724	27.4234	23.7279	30.0479	22.21	23.2999	22.1459	30.4334	22.4783	23.3909	21.8288	23.1247	23.1846	23.6112	22.402	23.2822	26.067	26.067	23.2295	21.5727	25.3101	23.6804	22.7458	22.6667	21.5193	24.7945	22.5764	26.3778	22.8921	25.1604	24.5345	23.2149	23.5401	22.2536	23.2577	25.8974	25.9912	26.7389	22.818	25.1833	28.7421	25.2058	23.9584	22.8641	23.0111	23.0015	22.6542	21.3974	29.57	27.1795	24.3778	23.8637	24.3316	26.0711	26.8142	21.1982	23.3166	23.9485	23.6432	22.6963	22.0996	23.429	23.0402	22.7156	23.3574	24.123	23.4342	22.204	25.3645	23.5122	22.8822	25.4614	22.1663	23.7447	26.1642	25.2243	24.4676	25.2463	24.2535	25.8997	22.4151	22.7317	22.2491	24.848	24.848	25.1253	23.0238	27.1984	22.1446	23.0486	22.7098	22.3599	33.0101	32.9933	32.3982	24.7024	29.5203	29.5203	22.7137	21.5931	23.0513	22.6703	23.5285	26.6181	22.5637	23.0953	22.9545	22.685	21.3869	26.5522	23.2744	22.1093	21.9939	22.3356	23.2749	24.989	24.989	27.1214	22.7071	27.8916	22.2544	25.0148	23.4848	21.9614	23.6691	25.0975	25.767	22.8337	26.1234	23.4048	28.3869	23.3458	29.4073	24.8717	26.5075	23.2366	28.7927	24.0771	28.7581	22.9138	28.341	23.5289	26.1527	22.3182	28.976	29.0609	28.6697	29.0609	22.2421	25.8528	22.4289	25.9825	22.8459	23.3376	22.5057	26.0894	23.4272	21.7745	21.905	29.8682	29.7771	22.1886	27.8142	22.8743	23.0805	26.019	26.0975	28.8829	28.8829	23.5788	25.6865	27.3494	28.9484	25.1293	25.1293	22.1461	22.6096	22.6096	27.9705	27.6931	25.4614	23.5869	28.217	26.5898	27.8623	23.6897	22.4932	22.0413	26.1984	26.1984	25.0148	22.6281	23.349	25.2058	23.1193	26.1757	25.2961	25.2243	23.5663	22.2721	22.3494	22.2148	23.8156	23.9832	26.6181	26.976	22.0823	21.9269	23.2937	22.0358	28.141	29.3431	29.5352	23.5638	22.5708	25.5725	23.121	22.5265	24.7338	27.4473	25.2426	26.7129	27.0296	27.0401	22.1417	23.1986	25.767	26.6998	23.0026	26.1214	22.6933	23.1413	22.2509	22.7214	26.9539	27.6798	24.9847	22.1627	26.9088	29.1507	28.2714	22.9026	21.3115	25.1015	25.2133	22.4289	23.784	22.377	22.3107	22.4608	26.8974	23.2136	23.2136	23.0688	25.4645	21.7912	22.3126	25.4645	24.7234	22.6844	23.4605	25.3342	28.5278	26.3477	22.868	22.4294	27.5969	24.7745	27.5969	25.9912	27.5898	26.5667	26.5667	21.9401	22.111	25.2499	22.3055	23.9815	26.3511	26.1585	27.0813	24.6757	24.6757	26.5492	27.1214	27.4629	23.9043	30.7613	30.6458	29.94	28.9002	27.4938	25.945	28.5826	25.4645	25.945	26.3049	24.2312	26.4282	23.8824	26.7389	22.9486	23.3533	23.1569	22.8338	27.4938	27.4938	26.9428	22.0797	28.341	28.341	27.7895	25.065	25.824	22.368	23.3129	22.4613	22.5152	30.1115	29.389	23.7916	23.6971	24.3224	22.9226	26.7645	26.6998	22.515	22.8906	22.8906	28.2077	25.7234	24.9933	22.6285	27.5682	25.8069	24.5285	24.8997	26.2002	24.2463	22.4669	22.8721	23.2128	23.0699	22.947	27.4394	27.2445	27.4938	25.6181	23.6409	22.6355	22.9865	28.6831	26.8385	26.632	25.9473	24.3239	22.6312	27.2714	24.8623	22.1507	23.1207	22.2248	22.8991	24.5225	24.4105	24.3598	22.6397	22.2177	22.3689	23.1378	23.1519	21.6705	27.2625	27.2625	27.2625	26.9977	25.9998	25.9998	26.9977	28.6251	22.8693	26.7771	24.945	21.868	22.9713	22.5859	22.5752	26.9316	24.976	26.8974	25.5955	23.3849	25.5812	22.4328	25.1293	24.945	28.877	31.6713	25.7568	31.6501	29.2714	27.7581	25.7103	28.258	28.1747	31.717	23.4676	25.2607	25.239	23.1899	22.8164	28.1604	25.2499	21.8807	27.4785	24.7645	27.6798	22.8015	29.019	23.0603	23.6757	23.3069	29.8355	29.8682	29.8355	28.5754	28.4512	23.4316	24.7695	25.9869	23.5304	22.8345	23.3605	22.5561	26.5225	26.5225	27.611	25.8093	24.7234	23.1054	28.94	28.0813	24.6811	21.7562	22.3539	28.2353	23.1455	21.9733	27.2262	24.895	23.4706	22.35	26.0793	25.0275	22.7279	26.6458	26.3273	26.3273	24.3376	23.4885	22.3161	23.4903	22.9836	22.8366	22.9108	22.3741	23.0319	28.7517	28.7517	25.6838	24.7024	22.4686	22.9435	23.6925	25.3679	23.1536	22.933	22.4436	22.717	23.2223	27.0401	22.7599	23.7345	22.5106	22.9085	25.3239	22.5511	23.3305	22.457	26.1507	22.1115	22.1115	23.6971	21.8296	23.3016	23.6213	22.6275	21.2809	22.4557	25.6237	22.8428	22.4826	26.3066	29.003	28.7064	23.3894	23.121	22.6269	22.2802	25.0484	23.2212	26.2732	25.239	25.391	23.7164	25.6865	22.1242	22.4113	21.5741	24.2961	24.2961	23.8764	23.8764	23.0942	26.317	21.7554	23.079	25.3444	25.3444	26.7771	23.6447	26.5285	21.8446	23.5807	24.8142	22.0698	22.5119	21.8993	25.0813	23.7463	22.7337	25.0813	22.3131	22.9318	23.1704	21.7215	22.3163	28.995	28.995	28.995	24.0691	26.6181	26.6181	26.5595	27.1312	25.4488	21.9151	26.3778	26.3778	22.5855	22.7398	22.1206	22.3465	26.0691	26.0691	23.0421	24.2891	25.2426	24.3778	23.0851	23.5468	22.6447	29.2847	28.258	24.2821	26.533	27.1214	25.5255	23.8874	22.0906	28.6075	28.7958	25.4202	26.4105	23.5115	24.1946	24.1946	21.3692	23.4977	22.0492	23.5	24.2137	23.0599	23.6431	23.147	27.141	27.141	27.7517	25.9869	22.5025	23.7031	25.9803	25.3444	22.23	22.3849	22.592	23.0322	22.7418	23.0658	28.3239	28.1604	28.1604	27.3066	27.6595	27.6595	23.8163	21.898	22.0361	22.1574	28.7517	26.0464	25.1449	22.3972	23.976	26.4969	27.2714	23.0664	25.3679	28.9512	28.5826	26.9869	25.6403	23.6096	22.3583	22.7326	28.5165	26.1908	25.1527	25.2426	28.1115	25.2353	30.2422	30.947	30.9677	25.8576	28.362	27.8445	21.8456	21.9999	22.6326	23.5316	23.2858	22.8537	23.4406	23.0037	22.5031	23.1711	24.8433	22.8146	22.8176	23.8814	22.7215	27.4785	25.2996	22.3486	28.3787	26.0105	22.823	21.7553	22.8346	22.9114	23.5253	23.7413	23.2061	24.1202	23.0248	23.1049	21.7644	21.7644	26.9203	23.1744	22.4261	23.2882	24.9316	26.0359	23.5114	21.8585	26.3511	26.1293	26.1273	22.8268	27.2445	26.48	28.6697	27.4473	23.5681	22.8132	22.0233	26.8974	26.5754	23.2609	21.4221	23.2357	21.7672	28.0609	22.9317	29.6093	32.3196	22.5419	27.391	23.3401	22.1617	21.9094	21.7849	27.7195	27.524	24.895	25.5725	26.4629	23.6808	28.5203	25.9203	25.9203	25.1795	25.9495	25.4073	27.2803	27.2803	26.3528	23.288	23.4562	24.6209	25.9955	23.7856	29.1532	22.8197	26.1757	25.604	22.4101	22.7958	23.175	25.5955	27.2262	23.6267	22.6611	23.4572	25.848	22.2844	23.867	23.867	26.1371	25.8093	23.6631	24.9043	22.9937	23.1099	23.1721	23.8156	24.7543	24.7543	23.5407	22.8423	22.6664	25.8361	27.3578	25.2353	23.2716	25.5225	26.5898	23.1057	22.7814	26.0484	26.0484	26.0484	23.241	23.5725	27.4154	28.6831	23.6945	24.5638	25.1908	25.1908	25.1908	22.9487	22.3111	26.7517	22.4369	23.8489	28.4512	23.4634	23.7834	22.8176	22.3464	24.7389	30.1361	26.0233	22.7998	26.0041	26.0041	26.0041	26.7645	22.7326	22.703	21.9115	25.9584	26.1015	23.2679	23.2679	23.2679	23.4497	22.664	24.353	27.6458	27.6458	26.8142	22.7362	23.0051	22.5513	23.7771	24.7182	23.9769	25.8409	21.6171	22.7465	25.7024	27.6798	27.2714	22.7971	23.0926	25.2891	25.6811	23.0613	21.485	22.0209	29.2467	25.1984	23.0736	23.1662	23.391	24.2463	25.7286	28.9259	28.6798	25.2058	27.9259	26.3135	27.7195	25.5225	22.7314	26.6181	23.4145	26.0813	24.7389	30.2647	22.4495	25.6971	25.1833	23.0169	22.1957	21.8372	25.8927	25.2499	22.2337	24.918	27.141	24.1642	25.7208	28.2847	27.2803	23.0995	27.2803	24.8336	26.141	23.3826	23.599	23.4676	23.2955	22.4158	24.9584	22.7126	22.4453	22.7547	23.8872	21.8378	21.5825	22.8445	27.3992	26.6865	24.7338	25.945	25.2207	25.6486	22.6877	25.9781	24.8858	25.3101	25.3101	23.2883	22.4534	23.189	23.48	25.772	26.7389	22.9286	24.2535	24.2535	22.3174	27.3066	27.3066	28.7064	25.4892	23.0963	24.2193	22.5527	23.3603	21.6681	29.1459	28.341	26.9203	29.3807	29.5916	25.3342	22.8613	26.8264	28.3066	24.7945	22.812	23.48	23.6209	26.2445	24.4676	23.0544	27.0505	26.976	21.2363	22.7964	23.5291	22.302	22.695	24.0105	22.5168	22.892	22.9588	23.1889	27.9923	23.0204	23.1358	21.7483	21.7936	22.2918	22.8226	23.6384	21.9924	22.3752	23.0467	24.6375	22.433	24.1871	26.604	21.4646	29.0531	29.0531	25.8167	27.1214	27.1214	23.0813	26.1604	25.1871	22.472	22.6392	22.3303	22.535	24.5638	22.1831	22.9978	27.7771	28.9372	28.9372	24.3444	24.4425	26.8504	26.8504	28.976	28.976	26.8741	21.9501	22.9104	23.4166	23.3631	23.2982	22.1093	26.2188	26.2188	26.2188	22.4006	22.4614	25.4923	22.2992	25.0975	28.4707	22.8264	23.1695	24.3511	23.4247	26.7895	27.6998	25.0062	21.9177	23.8794	22.5578	22.4694	22.7155	22.6666	24.6096	24.5638	23.3298	23.0394	22.7615	24.9672	23.3889	24.7389	23.228	22.9707	22.9921	22.3814	22.359	22.3174	21.9678	22.5994	23.0459	22.2155	27.217	23.5017	21.6867	21.6923	21.5226	21.3548	27.4862	23.0508	22.4273	23.2272	25.3645	25.3645	23.2455	21.8214	21.8004	24.0359	22.829	25.7208	22.9203	25.4266	22.5287	22.7582	28.5754	28.5754	23.7886	30.1604	30.1604	28.1312	27.1984	22.182	22.0672	22.7616	23.0528	24.7543	23.5502	22.1185	22.9781	23.4854	22.973	26.604	27.3324	21.3754	22.2821	25.9539	21.9369	21.3631	25.1332	25.6865	27.7453	27.7453	26.1015	22.1069	23.9254	22.3449	23.3823	23.7429	23.4164	22.5446	22.6879	25.5638	24.9584	21.0632	28.5128	23.8288	26.0148	26.726	23.5145	26.48	26.632	23.2768	22.8648	27.8142	23.7077	26.604	23.8744	22.8261	21.9268	22.4028	22.4327	22.3144	29.8519	29.8519	26.1293	29.1937	22.5722	25.2785	25.7517	22.2019	22.7444	26.3049	26.0127	23.7422	22.0785	23.7211	25.3101	26.7517	28.0084	25.6209	29.843	29.843	26.9977	23.5602	22.2355	29.1459	28.459	21.9602	22.5718	22.4312	25.3511	27.5165	26.7517	25.3511	25.0609	23.274	22.9031	26.433	21.1269	23.1831	27.8445	26.2535	26.2535	26.7895	25.2021	25.2021	22.7704	23.4277	22.9947	23.8679	22.704	23.0798	23.5519	23.4923	23.6649	25.1833	24.6649	29.1483	25.5105	24.6649	25.2679	22.6103	24.5696	24.5696	24.5522	22.5066	27.3578	22.6658	24.4753	30.099	29.0914	22.5542	26.4105	25.0484	30.0479	26.0935	25.3376	28.267	28.267	22.6534	26.5624	26.2408	27.189	22.4849	23.1733	25.4488	27.6595	27.6595	25.1833	21.9043	25.6068	21.824	23.1194	28.0914	21.5713	24.317	22.7393	21.9451	24.0427	23.333	25.9428	25.2679	22.8455	25.0772	25.0772	26.0854	26.0854	23.6096	25.8215	23.2315	22.4681	23.1537	22.7139	23.1881	23.7796	22.8854	23.2396	22.6255	26.3828	26.3273	25.019	25.5195	27.524	27.1984	22.7923	25.9606	25.9606	25.9606	24.3307	21.3661	28.7864	22.4342	21.7891	24.8717	26.9316	25.5045	23.2627	26.3222	23.0224	26.6181	25.0359	27.6998	24.4425	23.0791	22.8537	22.8138	28.6146	22.1382	22.0704	27.8564	28.5463	23.6727	23.9406	21.8325	22.574	22.7146	23.7166	23.4873	22.6357	25.7363	22.9187	22.2141	21.4529	22.3439	24.4918	21.7351	24.2096	26.7517	27.5165	22.9841	25.4923	23.7895	22.3359	22.4553	22.6843	25.3975	22.605	22.5638	22.6643	22.7591	22.2461	23.325	23.6395	22.3587	22.959	21.6302	24.0526	22.7786	23.2004	23.0307	22.2036	22.2529	31.393	31.3463	26.0464	27.509	29.0164	29.2308	29.3001	22.1426	27.1507	26.1488	27.1507	26.1488	22.8157	22.9805	28.8324	29.2007	29.2007	28.524	31.2703	31.2703	30.3515	29.1015	29.1015	24.3444	22.5131	31.2647	31.2647	22.8181	22.4466	22.6361	22.4667	26.4266	26.8019	22.9581	23.1675	22.7446	22.9517	23.8262	22.4108	22.5545	23.6976	26.6865	25.1833	26.0041	23.1611	21.8409	24.7286	23.0848	21.9897	28.5426	22.2018	23.481	22.4561	30.1724	26.0169	22.1579	29.6831	29.2331	28.7486	30.099	30.3303	26.8741	26.2426	26.1293	25.3273	23.516	27.5609	27.5682	22.5098	22.9359	27.3494	27.3494	23.5163	22.7479	22.7212	28.1652	22.6744	29.3951	22.4719	23.2618	22.2497	21.4634	23.2629	22.4776	26.726	21.8641	22.9281	22.7195	22.5131	22.6617	23.4665	25.5433	24.2535	26.4425	26.1449	26.8385	27.8916	27.6389	25.5045	24.5754	25.7338	29.3001	29.1459	22.5954	23.7326	23.5284	24.5045	24.918	27.3153	26.9977	26.4923	22.8202	23.0298	22.7954	23.3526	23.6033	22.3262	25.7517	22.5418	23.581	29.995	22.329	22.4179	23.4516	23.6797	23.279	28.673	28.673	25.1488	29.1913	21.4634	22.8887	24.257	24.2317	27.2803	25.0526	22.441	27.7771	24.4266	25.2207	23.5574	22.613	21.8237	27.189	22.1025	24.8336	24.8142	22.7071	26.7771	27.189	27.189	24.8336	23.2525	22.7564	21.735	23.0396	25.6096	21.8447	22.6331	21.5031	22.4681	23.9672	24.4551	21.8881	22.4172	22.7161	27.2353	26.2353	26.2353	23.544	23.6071	22.8792	24.48	26.2058	23.2079	26.3477	22.0205	23.3083	23.1322	25.3545	22.5352	22.5983	22.8053	26.3477	22.2636	24.9933	23.0405	22.3264	22.4122	22.9712	23.3362	23.6915	24.8142	23.4914	24.5926	23.1327	23.6172	23.2961	26.0212	27.5969	26.4892	27.8682	22.7068	23.7151	25.9803	25.9803	22.554	22.3887	28.3066	25.0691	22.472	22.5929	22.2465	26.4488	25.2317	25.2317	23.1036	22.8802	23.0297	21.5554	24.7594	22.7251	22.504	24.062	23.7006	25.5433	25.7077	28.2077	28.2077	23.2078	23.1797	23.591	22.2489	24.4738	22.1575	24.3376	22.551	24.1762	22.219	22.3732	30.4134	30.4134	25.5926	30.3828	23.4371	23.7077	25.2317	21.8015	24.9672	27.6181	27.3239	22.8422	25.275	23.2056	26.4266	25.4923	24.6153	25.2463	26.3795	23.3803	23.1213	21.812	24.2243	22.0963	24.8858	22.4458	22.8807	23.0982	26.0338	22.5027	26.0338	25.2317	23.7367	29.7723	31.9224	31.9259	24.1161	26.6595	31.8422	25.792	23.0251	21.8263	22.7116	24.8764	30.7927	22.5436	28.0813	28.6931	22.8581	27.0296	26.2114	26.2114	26.2821	26.976	26.976	28.0762	26.1719	25.341	25.0813	22.6275	27.141	21.8474	28.0243	27.7581	22.8027	22.4898	26.8623	25.0526	25.8409	23.2817	27.9428	27.5536	25.3307	23.5138	24.7441	24.7441	24.7441	26.0233	21.7494	25.1908	24.0275	23.5165	26.48	27.6527	23.0728	25.4769	25.4234	28.3578	28.3578	23.5531	22.4962	22.5898	23.5211	26.527	22.992	22.0804	24.5463	29.995	32.3169	32.3169	29.1065	29.1065	30.8157	33.6944	33.6944	26.9203	32.1021	22.9933	22.6028	23.0712	25.228	27.6458	22.1244	31.0017	25.1095	26.604	26.1095	23.1162	23.6243	24.2821	22.5837	27.9372	27.8858	27.189	28.805	29.4354	29.9539	29.4707	29.3452	22.7688	23.0501	29.027	25.5638	26.1546	25.228	26.17	24.1332	23.4429	22.5784	22.3377	24.5463	27.6181	26.1214	27.0296	28.6764	22.4596	29.0084	23.1074	22.3801	26.2589	27.6998	24.6649	24.976	23.5658	23.4198	27.5754	22.1312	28.8355	25.002	23.1839	22.7708	23.5006	24.6595	23.9497	22.3742	25.1135	25.2996	22.6102	25.1984	25.1984	26.6458	26.6458	27.3153	26.1814	24.1015	26.4041	26.4041	21.9574	22.7117	22.6046	25.7895	27.7517	23.6652	27.2625	21.962	22.7662	23.4122	26.673	21.7069	26.673	26.2077	22.8623	24.8717	25.705	24.0281	23.2162	24.8336	22.4277	21.8612	23.4551	27.8623	22.7188	25.2207	25.2317	24.3307	25.7077	23.3429	22.6038	26.2408	27.0711	27.0711	23.0532	26.7517	22.8943	28.6389	29.57	23.1519	29.2262	23.391	22.3954	23.7796	22.3121	23.7286	23.6985	22.4958	27.6251	27.6251	22.4715	29.2557	29.099	21.5022	21.9276	24.7129	21.9944	25.0567	22.3259	22.1936	23.7804	23.069	24.8904	24.7631	27.5969	29.8623	21.0855	26.7129	28.6697	27.8623	22.7595	22.3291	22.0299	23.1397	28.0296	25.9361	24.3645	23.2134	21.9143	23.4946	23.2759	22.4402	22.7102	22.279	31.4871	31.4823	31.4727	22.2406	27.1214	27.1214	27.9146	26.0275	27.5315	27.8142	24.0333	28.6798	27.8799	24.217	22.6804	22.614	23.2153	22.9117	25.2021	25.2021	25.0609	24.9539	24.0659	23.0148	24.0145	22.3322	22.8844	25.604	24.8528	25.6703	25.6998	21.429	25.6703	24.9628	22.2923	26.7645	29.55	24.2598	27.5463	29.49	23.0686	22.828	24.7234	27.4073	23.1186	22.8993	22.1016	27.6998	22.7386	23.2706	23.186	27.2891	23.7995	22.4877	29.8564	30.2759	23.8991	30.3303	30.3303	26.8623	26.0854	24.632	24.632	23.5961	23.7796	25.7594	26.8741	27.8081	26.1332	27.141	27.141	24.0275	24.0275	24.0275	21.9035	22.9915	22.1254	25.4831	23.0183	23.7125	22.7775	22.7316	22.6688	26.604	27.5826	24.1642	22.384	21.5072	22.936	25.7155	24.2821	27.0296	23.9742	26.4234	28.5426	25.2021	27.8324	26.965	22.8182	31.2647	31.2647	29.9259	30.196	27.509	27.0813	22.938	25.4614	27.8019	28.726	25.2499	27.6181	23.0541	23.9605	27.4073	21.9355	24.7846	23.5138	25.824	22.342	22.6997	26.1214	23.6982	24.3693	25.2571	25.2499	24.3778	22.1946	23.2123	23.3116	21.7921	22.1406	23.1451	23.7122	21.7125	28.6663	29.6198	29.6198	22.1631	22.0102	23.253	23.4425	22.1076	23.0122	22.754	26.3359	23.2019	22.5655	23.4737	22.4612	22.6562	22.9476	23.0131	21.5683	28.8799	28.8799	24.4425	22.2714	22.7372	24.4425	22.4902	22.0103	23.1621	22.2634	22.0501	23.0202	30.7047	22.6241	23.7995	24.6153	27.0711	26.632	23.3645	29.2935	26.6998	22.8607	22.1353	29.2935	28.459	25.6513	22.173	22.4313	27.9869	22.4554	28.0609	29.3109	29.3109	27.3066	25.3712	25.1833	25.341	25.341	26.4394	23.9316	22.9881	30.0217	22.1815	31.4629	30.995	24.456	30.2535	23.5378	22.8921	22.3384	21.564	22.3363	21.5222	22.9656	22.7789	21.7956	25.9539	25.9539	28.7895	25.9517	24.9088	24.9088	23.6826	24.2936	25.5045	22.662	21.7272	27.6527	28.203	28.203	28.0505	23.976	24.1433	23.1402	21.6476	21.6459	24.0691	24.9628	23.2151	21.5362	26.0148	24.4738	22.6798	26.0609	26.0732	25.7389	27.391	30.6285	23.4551	26.5165	27.5609	24.9672	24.9672	27.8564	26.2077	22.3522	22.9783	24.8191	25.7796	22.4825	29.7895	29.7942	22.387	26.673	22.3726	21.9097	25.1833	25.5404	25.5404	26.1214	21.85	23.0003	23.0459	23.1234	27.0296	22.9598	23.4372	23.2721	23.1884	22.6413	23.0139	23.3635	25.0443	22.248	22.8783	22.6033	21.8349	25.8997	26.0443	23.2876	22.9854	25.8191	24.5345	23.2627	22.6871	27.189	27.189	22.6552	26.8385	26.8385	22.0227	22.3186	28.3239	28.3239	24.918	27.9869	26.5285	29.6964	29.7927	22.7583	28.1652	23.3544	26.976	22.323	25.8811	31.6329	25.0443	23.3166	22.2285	25.7466	22.3847	29.3088	24.6703	22.2435	26.8974	26.3595	23.3176	25.4362	24.3307	22.9548	26.7771	21.9776	22.6613	26.4785	28.6492	26.6595	27.0711	25.0526	25.3712	22.4017	23.2679	29.0217	29.0217	23.1838	26.604	21.9521	24.4991	21.6988	26.7645	27.8682	23.0315	24.8336	29.1913	23.4593	22.7667	31.846	27.2445	26.0894	29.9117	29.9117	21.824	27.9316	24.5522	24.5522	22.5635	24.4818	24.4614	21.5935	26.1273	27.6798	25.0813	27.9539	26.3427	25.8069	27.3494	28.2123	28.3536	22.4728	23.5361	28.1747	25.341	22.9912	27.3239	25.8385	26.8264	23.3928	25.5463	25.5315	22.6221	23.4955	22.8262	29.1795	23.6757	24.0718	27.7645	27.8564	28.4785	23.1083	23.1083	23.0044	22.556	22.7853	22.4689	26.8385	24.5645	21.8334	23.9933	25.4769	23.2293	22.0737	23.4517	24.9672	23.7492	26.0296	25.8623	26.0935	26.0935	28.066	27.0813	25.6757	26.4008	24.6918	26.9088	26.9088	26.2096	27.9977	23.1598	22.6569	28.1361	23.1968	25.065	28.3787	22.2451	23.5418	23.1897	27.189	25.604	25.604	22.4348	23.7072	27.3324	24.9847	24.7695	22.8508	23.8465	23.244	23.6315	23.3542	22.7843	27.4551	29.0479	28.4707	27.4314	23.4455	23.1702	25.0443	29.2077	22.7778	24.5404	24.5404	21.9781	23.3869	22.2313	31.015	26.9539	22.7392	23.5634	26.3444	27.4629	25.8552	27.341	21.7985	23.4992	21.966	26.5682	25.7492	25.7492	25.6971	31.8645	25.1719	25.4769	22.4324	22.5343	26.4892	22.5703	25.2821	27.2262	22.8762	23.4039	29.1532	29.4254	26.8974	26.8974	23.1077	22.7482	27.673	24.8858	23.0949	26.4892	22.4882	22.0918	21.0247	22.6681	26.8974	28.0711	28.0711	26.1946	26.1946	24.7796	22.4032	23.0669	26.1681	27.8385	27.8385	22.8575	26.1908	22.7677	25.2679	23.1302	22.9998	23.2465	23.3603	25.4676	25.4676	22.4488	22.8998	22.3104	25.2714	22.4762	25.8312	25.8312	22.6037	22.3509	23.6411	30.3088	21.3354	23.1068	21.9933	21.9559	23.1319	23.241	27.4629	22.3614	24.3712	24.3712	24.1261	23.0382	25.1015	25.0935	24.3578	24.3578	23.1217	24.1447	25.7568	24.4346	29.8112	22.0819	25.3204	27.17	27.17	25.4073	25.2679	27.0914	27.5826	22.8423	25.654	23.3071	21.7549	23.541	25.2891	27.0711	22.5804	24.4041	23.267	23.4952	22.5	24.4732	25.0443	22.0161	21.2092	28.2979	23.5949	27.4862	27.4862	27.5315	28.1164	27.632	31.0414	27.5315	22.8501	22.3857	23.5732	26.8019	22.513	26.2961	24.5285	23.3379	21.6568	26.1253	25.4614	23.8385	22.9718	26.0547	26.1585	22.7506	26.3135	22.9127	27.4938	27.4314	26.0317	29.341	28.0557	30.2759	25.0401	22.4806	21.9802	23.091	23.8576	23.8576	22.6924	23.048	22.5645	26.9869	26.9869	27.8264	22.7201	24.5463	25.4676	26.3828	22.2318	22.5758	27.5389	27.5389	29.3704	27.7129	26.1115	22.7048	27.7833	22.7287	24.2269	23.144	22.8416	25.9338	25.9338	29.9117	28.0137	30.1239	25.4266	23.8047	21.2274	21.8999	26.0505	28.0914	26.512	27.8081	28.1984	28.0401	27.6663	24.3031	21.9497	23.5983	26.3031	21.6096	22.9292	24.9539	24.9539	22.8699	25.6595	27.4551	25.3376	21.5099	27.611	23.236	23.0287	22.4252	22.9155	26.2002	22.6252	29.0479	26.4202	23.4875	22.6714	22.551	22.4239	24.4923	28.7389	29.2216	29.2216	26.9316	25.5374	28.5536	25.4769	22.2046	27.8916	22.7826	29.6005	27.632	22.1911	22.8356	26.1095	22.3624	22.9708	26.5345	25.0105	25.4425	26.2481	23.9451	22.7665	22.8555	22.9905	27.1984	23.7077	23.9495	22.539	23.0709	25.7312	22.3126	22.4486	21.7734	26.9428	22.2651	22.5172	25.1371	21.5744	26.0955	25.1135	25.867	27.4073	23.3677	27.4073	27.6181	25.8552	27.1115	25.2891	22.9719	25.8552	27.1214	27.5463	27.217	23.3661	23.5077	29.2399	29.2399	23.5894	28.3196	27.8142	27.8142	25.7234	23.0477	21.8797	28.3828	23.5004	23.0271	26.1527	25.0317	22.0937	24.1452	23.0224	27.6865	28.1361	24.5165	23.9847	22.3201	22.5603	26.2408	23.895	24.5045	27.6389	26.1927	23.4636	27.5165	22.9086	23.1185	26.1273	26.632	27.6595	25.9606	26.1527	28.4113	22.205	27.965	30.4532	30.4334	22.7223	23.1441	27.7833	23.13	24.1145	22.5791	21.6258	22.5639	26.1965	23.2542	21.7038	22.5618	28.9705	27.2077	28.4394	26.002	22.74	31.6964	31.8157	25.5638	28.632	23.4013	29.6093	22.5802	26.7771	27.141	24.6811	25.7517	23.509	22.5987	22.7759	22.5538	24.3376	22.085	22.0548	29.109	29.109	23.0056	26.391	22.9679	25.673	26.1095	25.3877	24.3031	24.3031	27.604	24.3031	20.6663	29.0557	26.0547	29.3869	22.1362	27.1507	25.3778	22.4998	22.4031	27.6798	24.1565	23.0232	22.0266	27.5165	24.2535	22.5468	25.7945	28.4234	24.3511	23.1945	22.9924	24.8288	23.9057	22.5704	22.3015	21.4406	23.9753	22.1858	30.6022	30.7533	26.4692	23.8055	25.7745	23.1401	29.1164	19.0263	22.1038	27.7389	23.8901	26.8385	25.797	25.5075	26.8858	27.4629	22.4963	29.7064	29.3431	27.0505	22.7989	21.4897	23.0331	23.7492	22.7624	26.9203	21.9993	22.8225	22.4898	22.9535	23.4649	22.4035	26.5711	21.8164	23.4168	23.2012	22.1809	23.6068	23.1868	23.1897	22.0079	23.8858	26.8019	26.2188	26.2188	26.1253	22.9737	22.2436	23.2524	21.9784	25.4984	22.741	22.8309	25.2353	23.129	26.4473	23.5045	26.8974	29.3023	24.7895	26.2768	28.5278	28.2535	23.2146	22.6105	29.7129	22.406	24.867	22.6766	24.867	23.3193	23.112	23.1138	23.7943	23.0603	24.1226	23.3511	26.5682	26.5682	23.48	23.48	26.3612	25.8069	25.8069	24.6595	27.4473	28.1115	23.4695	22.4993	28.1115	22.7417	25.6595	28.003	27.5014	25.2499	26.6865	22.2381	26.6865	23.1516	26.8858	30.3196	29.6407	27.8504	25.6264	23.5638	22.611	22.2012	27.524	25.3943	26.0935	29.1652	23.1247	26.604	23.293	24.2891	21.1572	27.604	22.2325	27.2803	22.2745	23.54	23.3239	21.9709	22.8699	24.2891	28.0711	27.3494	23.6446	25.7645	22.5979	22.7812	23.8796	25.5374	22.8364	22.8633	23.9495	23.5238	25.2207	22.6318	25.9584	23.1762	22.9847	25.2133	25.2207	23.0811	26.1527	26.1527	24.5812	25.0975	25.9066	25.6068	26.9088	25.5926	26.506	24.867	21.9991	24.867	28.6492	25.2714	26.1015	26.9203	23.3561	22.4603	25.0401	25.0401	27.524	23.8624	26.9088	28.1747	22.624	23.6448	22.2349	22.187	22.8149	22.7269	21.4406	25.7543	22.6337	23.8858	27.0914	23.631	22.5637	28.3367	22.8634	22.71	24.2654	23.6083	22.879	26.0752	27.1984	27.3066	27.3066	28.7486	27.0401	33.5412	22.7236	23.0331	28.3951	23.2679	26.6865	24.3239	25.2679	28.6595	28.6595	24.8288	24.8288	23.7412	26.8741	22.6134	23.2643	21.3213	23.2229	28.9088	30.9117	30.8608	31.0283	29.0505	22.8696	25.2926	27.5609	25.5014	26.3877	23.8576	23.4174	23.1558	22.8008	22.2026	22.806	22.5111	23.0518	26.5754	22.1604	23.2425	31.5618	31.5618	22.9475	27.0813	29.104	22.6812	23.565	27.2535	22.9752	29.196	22.9098	29.1866	30.1361	30.1361	30.4727	22.116	21.5965	21.9865	24.9672	26.7517	22.7613	21.7615	25.8167	21.2268	23.3544	27.8019	22.8441	23.2374	29.6303	27.3828	25.5075	22.4353	25.7568	25.7568	26.9316	23.501	26.0526	22.6803	29.0137	25.2499	25.2679	25.2679	27.0084	25.317	28.0505	24.7945	28.4823	23.0699	22.6823	22.553	26.4473	30.4134	24.5522	21.6517	25.673	25.9977	22.9001	22.4476	23.5285	22.0555	23.4041	22.9122	23.2871	23.26	24.4855	22.6318	24.1097	25.4425	22.0969	27.3578	26.189	24.8904	28.8445	22.7873	26.433	27.0914	26.4441	22.5315	27.3239	24.8997	25.3444	23.9804	23.1789	25.1984	25.1984	25.6153	26.0505	23.5959	22.755	23.8048	22.3284	22.9755	25.4831	26.6865	22.7926	23.2986	22.9622	23.1919	23.0759	21.7718	23.3597	23.4761	25.3975	23.337	24.0356	22.1502	26.2002	25.8504	22.8857	22.138	24.6865	26.1332	21.4334	29.4194	27.8564	24.5926	23.393	24.5926	25.6096	21.8004	22.1206	25.9203	22.7195	22.6126	25.391	23.0843	23.0088	23.2635	24.215	23.1775	24.4105	26.3762	25.2856	29.6441	22.8487	23.0917	24.002	22.7068	22.1545	23.1762	21.9344	26.1908	25.141	26.2607	23.8372	23.1647	26.3066	22.9023	26.604	27.3324	23.168	23.0802	21.8229	23.4969	30.1604	28.4113	28.4073	22.4318	26.0752	21.7207	26.0359	26.0359	23.1389	27.4629	23.8962	26.204	26.204	23.556	22.6502	23.5925	21.9461	22.5645	21.421	22.3881	29.2376	27.509	22.6483	22.2546	23.0127	23.2611	24.097	24.0105	24.275	23.2471	23.1319	23.0722	26.8385	29.1312	23.269	26.4008	22.8299	23.1487	24.7745	26.2426	22.9651	24.4105	28.8234	28.8234	28.604	28.6798	28.6798	26.2979	22.7652	25.4953	24.4234	23.2948	23.1026	24.7024	24.2607	26.3014	27.6527	25.7415	24.2463	25.7796	25.6068	22.1929	23.4227	23.1252	23.0028	22.5753	23.6757	23.2673	27.2262	23.4447	22.7517	22.3966	23.4479	23.6424	27.17	28.0084	24.8717	29.6181	23.1935	23.0177	22.4789	23.5051	21.7053	25.2317	22.994	22.1759	22.3226	22.0889	23.3779	22.0995	22.2034	30.4629	23.3236	25.9495	30.4629	23.5945	27.7581	29.3388	22.9855	22.647	23.2307	25.3376	27.0505	25.7995	22.1541	28.2803	21.2637	24.3102	23.0611	26.604	26.2058	27.6931	27.524	28.5646	27.524	27.1214	27.1214	27.632	23.895	23.7701	29.7911	29.7911	23.6209	27.2262	21.4137	22.7046	23.3127	25.141	24.8528	23.3645	23.3645	22.7803	29.1866	30.3515	25.5463	29.1937	33.1361	33.056	29.877	29.3766	29.0137	30.4919	22.5803	21.8874	22.4675	22.3704	22.9322	23.3927	25.3031	25.3031	23.2949	25.2353	23.5071	22.99	22.9355	23.5178	22.752	26.2151	26.726	30.94	28.0349	30.4727	22.5443	24.3099	23.1863	22.1588	22.3181	29.0479	22.6943	22.4076	23.0816	28.2123	27.2714	27.2714	22.9301	22.7818	21.7047	23.1068	21.6636	23.3889	24.217	23.7959	27.9146	22.9216	26.3562	22.6258	24.976	26.632	21.5221	24.8623	22.6711	27.7453	27.8264	22.4529	22.312	23.0098	21.686	25.6703	26.9428	26.9428	22.7636	24.9043	22.953	25.5492	25.217	23.4819	28.1984	24.3778	22.2142	30.3196	30.3196	23.3185	22.292	23.2888	30.0084	22.4393	30.0084	25.1757	25.1757	22.7891	26.0588	26.0588	25.1757	23.3773	29.9814	31.3982	29.8157	23.5366	22.6414	23.4623	28.9896	29.7895	29.7895	23.9225	25.6292	23.7019	21.9903	30.7453	30.7129	30.2979	24.3386	24.5175	22.4097	22.8654	22.2865	22.6542	27.604	27.6595	25.239	22.2959	25.558	25.558	23.6617	22.7535	23.354	25.5638	22.3702	22.5185	21.9052	25.8904	21.524	24.7796	25.8858	25.5898	22.3469	25.8215	26.3494	22.5742	23.8613	27.3745	23.5514	23.3048	24.1428	26.0526	23.3401	22.2992	22.4724	22.7925	28.8945	29.2467	24.3578	21.7278	23.4447	22.3015	27.2979	23.3494	22.636	22.544	25.1293	25.1293	23.8276	26.1681	27.6663	23.434	23.1655	26.3066	26.3066	25.5135	25.065	26.1035	22.0283	27.1214	23.7695	23.5635	24.8858	31.0217	31.0217	24.654	22.0142	26.2589	28.0243	25.8881	23.059	23.5298	26.4831	27.7958	28.3282	27.7064	23.6868	25.5433	22.3743	26.4723	23.2092	23.4022	23.9495	25.8264	24.207	25.9562	22.9593	23.1206	23.6137	23.8213	24.5869	24.5869	27.4785	26.1135	26.1135	23.302	23.1337	23.7709	23.0784	24.9584	24.9584	28.0557	29.1239	25.3031	26.1833	25.9225	22.7336	22.7763	25.019	24.604	25.7771	24.9584	21.9375	27.019	22.9606	23.1494	30.2647	23.1263	25.3204	25.3943	25.433	22.8283	29.9677	30.1239	28.5278	23.3526	25.5725	30.341	30.341	23.7078	22.7315	27.4234	26.4738	25.1757	25.7846	23.2522	27.0609	22.8592	22.6849	25.8599	22.4076	22.7593	22.9551	28.877	29.4823	23.1543	29.604	27.0296	22.9929	27.3239	22.3221	22.8345	22.5946	24.7846	22.9999	24.7846	27.8324	22.7166	26.2589	26.726	24.7594	28.2308	26.8504	27.7645	27.5315	23.7407	27.5754	23.2714	28.2399	26.5653	26.5507	23.1202	26.0443	25.989	22.5624	29.5426	25.5783	23.2337	26.2335	23.0254	23.4437	27.7895	25.8552	24.4923	23.3504	26.0752	22.2406	26.3762	22.4704	27.8741	26.1095	25.2317	24.867	22.186	25.9825	26.239	23.1344	26.002	24.9847	24.9847	26.8623	25.1015	22.6681	22.8424	23.728	23.4885	25.4457	27.4551	24.8288	21.5067	24.7182	23.2628	22.7311	26.5653	22.4549	28.0401	28.4938	22.8073	30.6713	25.3307	30.1604	23.0191	21.4467	32.5389	32.5389	28.3745	30.3515	27.5389	22.5677	22.4977	27.8564	23.015	23.015	24.9933	22.7199	25.0813	23.895	25.3975	26.8858	23.0321	29.0401	26.4234	22.5349	28.2399	22.3371	26.8858	25.0813	22.6985	21.9406	22.2712	22.7221	25.1795	22.4773	24.4614	32.3802	26.2151	29.7227	22.1363	29.7146	22.1612	30.5203	36.0552	22.4753	35.0349	27.4707	26.17	26.4707	24.2961	25.9825	28.6389	26.0874	24.604	24.7182	22.7385	26.6458	21.9224	23.0028	28.9259	26.5898	28.0813	26.6458	23.428	28.9595	29.8726	22.5508	30.0479	26.8142	23.2734	25.3612	21.7145	22.6112	26.2372	25.1449	22.4343	23.1642	22.5798	22.9413	23.6427	22.8689	21.065	26.4266	27.6931	23.3727	23.5836	28.2935	30.2535	22.5308	21.7388	23.3505	22.6816	23.3112	23.1874	23.7216	25.2463	31.9153	29.8974	22.6348	24.0389	28.6663	21.82	22.8391	23.0887	23.1381	24.7182	30.1724	23.0387	25.9955	27.8799	22.0942	21.807	22.5557	23.0638	23.8465	25.8694	23.7492	23.7492	23.4701	23.5017	25.4551	28.2077	25.3135	26.0833	23.4551	23.0411	24.2904	22.9875	22.6874	23.3051	22.4767	27.0813	27.1214	23.6675	23.5744	23.8578	23.5056	21.7464	27.6181	27.5969	27.7064	23.11	22.6082	25.726	22.4286	23.6333	22.6551	23.3085	25.9134	24.4445	22.4202	26.9203	23.0079	22.7961	22.2986	27.5315	25.7771	28.0243	27.8504	21.9194	28.0813	24.0609	24.9628	23.1052	22.3239	23.2933	23.5932	22.4024	24.0526	22.5108	25.6237	24.7594	22.5364	21.736	25.6784	28.3367	23.5575	28.3367	23.2418	21.6634	21.857	22.8236	22.0447	24.7129	25.5345	22.836	25.5195	22.8966	24.6375	23.3158	21.9188	23.4561	22.4596	23.417	22.4879	23.0316	23.0062	22.207	29.7276	29.7276	25.2891	25.4862	22.9544	26.8741	29.3848	26.8858	26.9203	25.4202	22.949	23.9133	22.4638	22.9273	22.9839	22.6385	27.141	22.9258	23.1389	22.0825	25.4041	25.2463	25.2463	24.0286	25.4041	23.2064	22.8982	24.604	26.9869	27.189	27.189	27.8385	28.1604	24.2463	23.5618	23.9495	21.053	28.341	22.1886	28.6075	28.003	23.0431	28.1507	26.509	27.3153	23.5795	25.9043	23.039	23.0419	22.6757	22.7179	22.3702	22.1923	30.7771	22.3954	29.3452	22.3922	29.027	26.7645	25.9316	30.7533	22.8814	29.027	28.4862	28.4862	22.6104	22.8317	22.4383	22.6728	28.2625	27.0914	27.2353	26.8741	24.895	29.389	28.0084	28.3109	24.4041	24.5638	25.3645	26.8623	22.7826	26.9869	26.9869	21.7393	26.2058	23.6796	27.7195	27.7958	23.1622	25.4073	22.7205	26.8385	23.0476	23.3555	24.0526	27.5969	26.0874	22.5455	22.5984	23.098	27.5826	21.646	27.5826	23.0204	30.1115	28.1937	22.8352	31.7047	22.4697	22.9195	23.895	26.3595	25.8528	22.9188	22.8182	23.9933	23.2893	22.1721	23.809	22.4011	21.7286	22.6763	23.202	22.5597	22.9294	27.8445	23.6431	22.3286	26.8974	25.3031	22.8475	26.6865	26.6865	22.2816	22.9615	27.2445	21.8731	22.8712	22.4251	22.5007	26.6998	23.1277	29.1866	23.5825	28.217	24.7945	24.8764	23.1637	26.632	31.4871	23.8958	24.1015	23.5404	22.8352	24.0027	22.484	23.3876	26.6865	27.141	26.9428	22.7625	22.3319	23.0895	21.1813	27.141	27.7708	21.4829	27.8741	24.2317	23.9495	26.506	22.265	24.659	24.1795	25.1795	25.8215	22.667	26.3359	24.6096	25.8167	28.2759	28.8945	28.1015	27.6663	28.1842	23.4795	21.977	27.5754	25.8528	25.3877	22.6846	28.8945	22.8426	24.5404	21.7986	29.7014	27.632	22.0915	22.8917	25.1642	22.5631	22.4368	22.784	26.6181	27.1507	25.9539	24.7024	22.2473	22.4179	23.2195	26.2996	26.6595	25.5754	25.417	24.7182	24.4984	26.7771	22.3796	24.867	22.6083	27.3153	23.5727	22.0365	26.9088	21.3445	22.7846	27.4394	24.567	22.2083	23.156	22.2642	30.1604	30.0479	23.9455	24.7286	24.0459	22.2291	23.8316	25.5725	22.7488	25.8336	28.019	25.5433	23.8576	22.3915	27.4785	27.8203	21.8809	26.2262	24.7077	25.0813	26.0874	26.0874	26.0874	25.4488	26.604	26.604	26.604	29.0111	22.4201	22.8178	26.0526	23.2201	21.8654	22.926	26.3393	26.3393	21.976	21.8586	30.6629	26.2299	27.8081	21.7704	21.7704	23.3645	23.2132	22.5367	23.3805	28.7195	29.1239	25.5955	22.2644	22.3323	22.913	22.1772	24.8433	25.8788	26.0526	24.4984	22.7745	28.1164	23.5764	23.8512	22.803	22.1624	22.4487	22.3329	26.4457	25.2353	28.4746	26.6595	24.6811	22.2238	20.4398	26.2714	23.8385	22.7118	23.2693	25.7024	23.2049	23.9499	22.8996	25.6513	26.509	23.2096	27.8623	26.2874	26.6458	22.4333	27.3992	22.7322	29.5862	30.0609	26.6998	25.3239	26.3222	31.0349	29.2077	26.7645	23.5024	26.3153	22.9077	22.5119	24.9225	27.3066	27.3066	26.0854	26.0854	27.2891	24.7897	24.3688	26.8741	26.8741	24.7543	25.9383	23.1481	22.4574	25.9933	22.3833	24.945	30.0479	26.604	24.7182	24.8142	22.0814	23.2679	24.4234	27.217	22.2089	23.6456	26.9869	29.0111	23.5547	22.4667	22.8258	30.7292	31.3033	30.6713	27.5682	26.3118	21.6918	22.9893	23.0091	23.0091	25.1214	22.9092	22.887	23.8093	23.8093	22.2928	22.8654	21.8569	21.6594	22.9514	22.5563	23.8955	22.0563	21.7458	27.4707	26.6458	24.7024	23.5822	26.7895	25.0609	26.4394	27.7581	27.17	26.3578	22.8026	25.9473	28.3745	28.3745	25.391	27.0084	25.0854	25.5075	24.7796	21.817	23.7452	23.3507	22.8582	22.9652	24.0311	22.3601	25.2133	22.8922	23.7309	20.6589	21.8206	25.9203	27.7195	21.1589	21.5266	26.5165	22.6477	24.2618	21.9972	30.099	30.099	29.7849	23.4555	24.317	23.1116	24.317	26.5711	26.5711	23.4495	24.3463	22.1971	23.2209	24.0909	24.2961	26.0484	26.0484	27.9372	28.1556	21.9563	24.391	24.391	27.509	22.5952	22.7293	22.6346	25.0975	23.2615	22.4763	26.4425	22.7009	22.3436	23.3645	21.4184	21.7437	25.4266	23.9102	22.5195	25.4266	22.4971	25.2926	25.2926	25.9539	26.632	26.632	26.2372	27.2353	23.2691	23.5221	26.6865	24.425	23.1611	26.0084	25.2463	25.1055	22.0479	22.8167	22.3527	21.6828	22.4928	25.217	22.2578	27.6865	22.4767	27.6865	27.5898	26.6998	26.3861	25.2426	26.9203	26.7771	22.7299	26.6181	22.5068	25.2607	25.2607	22.6003	21.3433	22.5207	25.1681	29.066	23.2	22.6924	24.3368	23.3506	21.959	25.9977	22.3416	27.6458	27.2445	27.7453	22.7068	24.6431	22.8328	22.6694	24.8044	27.0296	26.5165	23.1456	23.1405	22.6133	22.7925	26.8741	25.6649	24.3975	22.4639	23.1355	22.9873	23.3627	22.1275	22.7066	22.4292	28.5573	28.5573	25.0233	25.0233	23.7492	23.5702	22.3911	22.5163	28.1652	28.0914	25.239	23.2264	22.4447	24.1401	27.5389	24.8858	21.1826	22.4397	23.391	25.5135	26.0874	24.9847	23.153	26.7645	24.918	24.8623	22.6223	22.2973	22.6944	22.1396	27.5682	25.4488	23.0346	22.3066	22.4577	22.8869	22.6352	25.2021	27.1214	26.204	22.8567	22.6168	26.965	22.7977	26.2002	26.524	22.5261	22.4426	24.0616	21.7007	22.9387	25.0233	23.5165	23.5165	23.5165	23.6865	22.9165	22.8849	22.7804	25.8504	25.8504	26.8504	24.019	23.0274	22.7201	28.8593	28.8593	23.2005	24.7338	24.7338	26.7389	22.0617	26.3393	25.4138	22.7878	22.6777	25.2891	22.5136	26.4394	25.6181	22.4713	25.8191	22.777	22.6901	23.8428	22.6469	21.8415	22.7907	22.0196	27.6931	26.4138	23.2242	27.3662	22.0526	23.3004	22.7165	27.2803	25.2607	25.9562	22.6735	23.3368	22.5237	24.9134	26.8385	24.3975	24.3844	28.3452	24.317	21.9128	25.1908	25.1908	25.1908	26.9316	26.632	26.5898	26.4614	21.5498	25.7871	27.0296	23.2305	27.4394	27.3662	25.4984	23.3858	21.8606	23.4682	23.488	22.4887	23.1427	23.1776	22.4795	22.0527	22.605	22.1845	24.7441	25.0062	22.3797	25.0062	22.9934	24.6486	24.6486	24.1762	23.867	26.3359	23.5238	26.9316	25.6944	25.1565	26.5359	22.4178	19.9506	25.0062	22.4862	23.7182	24.3645	22.3888	22.6068	22.5383	22.2564	24.2607	26.4378	26.4378	22.6629	23.2927	24.48	25.4202	23.507	31.0737	27.2891	26.9428	23.3155	22.6825	23.0462	23.043	22.0515	23.8748	21.9276	23.1537	23.0844	25.3135	23.8093	23.4632	23.0331	26.2926	26.4769	22.2802	29.4174	28.7064	22.5659	22.8044	23.4279	21.7677	24.9539	28.7292	22.9789	22.9738	25.9672	28.0401	29.8188	22.4517	22.4517	25.6865	23.8093	26.3562	22.1684	22.5795	22.8017	26.3359	23.3925	22.7849	23.5864	23.1624	21.8481	24.7895	27.3745	22.4592	22.3213	26.17	26.17	24.1401	26.17	24.6264	22.1055	23.2869	23.5062	22.5876	26.1946	26.4266	26.965	25.3511	24.8623	26.5135	26.1871	24.2535	22.9212	22.333	22.6012	22.6027	22.6823	23.7838	23.1194	22.7556	27.7833	23.1757	22.9106	25.9694	25.5841	22.9537	27.1795	23.2041	24.3101	30.8901	23.0043	31.94	32.1664	30.341	24.0935	25.1719	28.9174	23.717	23.2413	21.6789	22.2248	23.3637	27.9923	31.08	25.5285	24.391	21.12	29.1556	26.0588	22.1518	25.317	23.347	26.2996	23.4425	28.9622	29.0583	29.3174	26.9869	22.3762	28.258	28.258	27.1507	24.3376	28.003	27.5165	27.8682	23.295	27.4938	21.5858	29.362	29.17	24.6431	24.8576	25.0275	23.7567	27.4938	24.867	26.48	28.4629	28.0965	26.9428	23.6778	26.5433	21.8747	21.7974	25.5014	25.8385	22.9221	24.7695	24.5285	22.1155	29.8974	23.2335	22.2601	21.491	30.846	23.1654	22.6749	22.1563	26.1776	24.3077	29.7389	23.4803	27.976	26.6181	22.8538	22.1334	21.6705	22.673	22.4733	28.4314	27.7453	24.9803	28.8858	29.0375	23.1077	22.5282	27.524	22.2176	23.3618	23.051	29.7096	29.8887	22.9595	24.3578	22.2466	26.7895	27.6663	27.6663	23.7594	23.7594	26.506	25.1757	22.4056	22.7254	25.918	21.1948	21.6891	21.5593	24.0187	23.0753	26.2021	26.2021	23.8483	26.4661	27.1984	29.3346	23.7895	23.7895	26.8019	22.317	24.2891	25.2821	26.4769	22.0393	24.9977	23.3551	24.0514	25.7594	23.1005	22.8399	23.3778	25.8385	23.392	23.3378	24.604	23.4425	22.1645	25.1332	21.2688	27.9977	25.2679	26.0296	20.9984	21.9036	26.7389	23.0012	28.267	28.49	22.1782	27.6595	26.8019	22.7612	25.5433	25.5433	23.0154	27.0813	24.8288	26.0975	26.0975	22.4728	24.0356	23.6349	23.6586	22.1789	22.789	21.9793	22.0986	25.417	25.2785	25.1135	23.5109	23.7419	23.3619	23.623	26.726	27.8445	29.0583	22.1073	21.7938	23.9873	24.3376	29.5481	33.08	22.2852	22.9726	26.726	26.2643	24.945	22.5532	22.9887	22.6924	28.2445	25.9316	23.3129	24.0681	22.1877	22.3308	26.6865	24.2463	25.1527	24.9628	24.7441	25.2499	26.8858	31.2814	22.5553	29.3641	26.604	23.3511	23.3697	23.4923	26.4008	25.7745	22.114	25.2926	25.2926	26.0422	25.1449	26.3528	23.7594	26.0995	26.0995	23.2478	24.0438	23.0677	28.267	25.239	24.8904	21.8288	22.2361	22.9015	22.8649	25.6486	22.5627	23.277	22.7963	23.6194	22.6462	26.425	23.0912	25.604	26.8623	27.141	27.3066	22.5542	28.4433	25.7619	22.5343	28.9841	25.6068	22.3818	23.5922	29.3023	23.0187	27.0813	29.1015	23.4013	26.3612	25.2353	28.1652	27.9428	25.5285	23.484	23.1031	23.1944	25.3645	26.8385	21.8986	25.4041	25.2996	26.2372	22.2662	22.2448	22.9994	24.4738	24.3239	26.0772	26.0772	27.1507	22.0692	22.5867	22.7168	27.0401	27.0401	23.9847	25.2499	22.6702	22.1213	27.6798	22.4951	31.1783	27.9088	22.631	24.271	22.5226	27.2353	27.1214	28.3196	28.524	23.4715	23.8921	25.5638	22.4285	22.578	22.8112	29.5772	32.4847	32.4605	22.4032	28.0914	27.8682	27.391	23.1507	24.1488	24.239	24.239	28.1747	28.8711	27.2445	24.3031	23.2562	23.5003	21.6054	24.8528	23.2251	22.8764	23.637	23.3348	23.1982	28.6764	28.6764	28.6764	30.5844	30.6964	30.7373	29.3766	23.0303	22.694	26.7389	25.1946	22.9845	23.0753	25.3745	23.6089	23.0933	22.8857	22.8273	24.1578	23.1064	22.6549	22.5415	24.7945	25.7312	23.2364	24.4298	22.9593	24.317	22.8908	23.0378	25.824	23.5428	26.7771	25.6068	22.1637	23.3432	27.7325	26.1661	25.48	22.7665	25.902	26.2481	25.9672	24.9584	23.2535	23.2535	24.867	23.536	25.1253	25.5898	27.1795	22.4143	22.6519	21.5419	23.3732	28.1795	23.3842	31.2703	24.8385	24.7695	22.7889	23.1207	21.5545	21.6141	22.3171	23.2491	22.5407	25.0359	21.7208	26.1312	26.1312	22.4515	24.7441	22.7127	23.3511	23.2435	22.6753	30.8234	30.8534	26.3444	29.766	23.2174	26.1332	29.5862	31.08	31.08	24.2821	24.2821	29.8489	31.0609	22.5569	24.0691	23.1311	22.9484	23.9792	28.9002	21.8483	22.8009	22.0351	23.546	22.6714	23.7673	23.9739	22.0253	27.1015	23.3088	28.0296	28.0296	30.0084	27.0914	30.0084	29.0839	29.326	29.326	28.8974	28.8974	29.019	29.0813	21.8099	24.8044	26.1253	24.1946	22.6993	24.391	28.6285	28.4473	27.4234	23.2236	28.4512	21.3684	25.8552	25.8552	23.3023	21.8802	25.1527	25.9803	22.1084	22.8409	22.7292	23.5636	22.7839	25.239	22.8982	28.5463	26.3066	26.3066	26.3066	23.4087	22.4884	25.9111	25.6891	23.2963	22.5245	22.546	23.6811	24.1719	27.4154	22.9503	25.2463	29.6544	29.6544	22.8515	28.6561	25.5812	21.2324	21.5439	22.6086	24.0306	23.4291	28.0349	23.4857	22.4436	29.49	29.49	27.7771	24.7745	23.7389	23.7389	28.267	26.0526	26.0526	22.4696	25.5374	23.2106	23.3818	21.7531	23.4366	24.5553	26.3049	26.3049	23.1492	21.8895	22.2562	22.668	23.5646	22.9325	22.8413	22.6596	24.3778	23.5072	23.6545	25.9271	25.141	23.2322	25.2785	23.3764	22.3895	28.3951	22.3605	25.2679	24.6595	22.7533	21.458	27.509	27.1015	23.6518	22.0009	22.199	25.4362	25.4362	24.4551	24.027	28.9677	28.3662	28.4154	21.917	22.8923	22.7478	23.5165	23.2047	23.4945	27.5898	27.5898	26.2856	26.604	25.5812	26.4892	25.391	21.988	23.3928	23.6031	21.6151	21.9312	27.4394	22.4262	21.8578	26.1871	24.002	23.0303	24.6971	22.7852	26.7895	25.1565	21.3853	21.8023	23.2411	24.5812	24.5812	25.0854	26.3307	26.4457	26.4457	21.6032	27.4473	23.8858	26.0041	25.3811	25.6784	21.8501	23.4064	23.3582	23.0654	30.1724	24.6431	26.0833	30.1724	28.2625	29.0453	27.7895	24.9847	24.9847	22.1486	27.8264	29.1483	21.6708	24.9847	22.1943	22.6131	24.6209	29.3367	26.0062	24.7234	26.8264	29.8653	27.9869	23.7077	22.019	22.5276	22.4268	25.6784	22.8738	22.7764	27.1115	26.4105	26.1391	24.0105	23.2994	21.6873	26.5225	27.1214	27.1214	21.5481	31.5296	31.5296	22.9984	28.6764	26.9977	21.8591	23.8093	23.8093	25.3101	22.5303	21.4021	27.7958	22.6927	27.2891	29.6915	29.579	27.1312	26.228	21.7939	22.374	22.9289	23.154	22.0273	22.7077	22.3067	23.4482	21.1717	27.019	22.2793	26.632	23.4923	22.9871	27.189	25.228	26.1757	23.0388	22.4145	25.0813	22.6379	22.4063	22.233	23.7309	27.4073	27.2714	24.1642	23.6431	25.6944	25.2714	25.8069	28.6181	27.0711	23.4923	25.4551	23.8191	23.8191	23.2337	22.3782	22.1661	22.6857	28.632	24.9716	22.8014	28.0084	30.3088	23.0742	23.3074	22.4083	29.2625	22.4416	22.5406	22.9433	28.8173	28.55	25.3612	23.1428	21.1551	23.4456	24.8288	22.7499	26.1135	23.214	22.8195	22.7448	26.0105	27.4707	22.5583	21.5186	22.5362	23.012	23.4015	30.0479	20.7446	30.0479	24.5983	22.6126	24.9406	25.2856	27.5315	22.7091	22.7043	22.4073	25.0484	21.6232	24.0859	23.9781	21.1772	21.8754	22.6135	23.4664	21.8464	21.4424	23.9495	23.9495	21.9489	24.2679	23.9495	26.8623	28.4976	26.726	23.5065	22.4389	29.7178	26.7645	22.7962	21.5416	24.3376	27.3578	22.8061	23.8148	27.509	23.2206	22.5906	23.5232	25.2426	22.4113	23.4057	22.8792	23.0621	25.8142	24.345	22.294	26.527	25.6068	22.6244	23.7264	26.1833	24.8336	24.8336	27.8504	23.848	22.8138	25.239	26.5551	29.1164	23.5722	26.0874	23.3239	22.9873	22.8154	26.8504	22.4187	24.9088	22.7885	24.9088	22.3363	24.3794	27.8324	26.4488	23.4118	22.3516	23.5983	23.1038	23.0471	27.8324	23.0393	26.7389	22.6302	22.5944	22.3899	22.7616	22.2458	25.3273	22.4719	24.4923	24.8623	23.2478	25.9473	26.8385	26.8385	24.6757	22.0706	27.7581	22.9739	22.9226	25.1604	22.8709	22.2682	27.8142	23.194	27.8142	23.4297	25.0484	26.3695	26.6181	27.5014	24.0772	24.1089	24.0772	22.4441	22.7179	24.7543	21.6822	22.7385	25.4892	22.5791	24.4488	27.9203	21.3519	22.571	22.3067	24.4984	25.6838	27.8504	23.2854	27.6998	27.6998	25.3975	22.2776	22.7067	22.3865	22.2603	26.3762	26.3762	27.1795	23.9849	22.6864	28.8945	22.5353	25.5725	24.867	22.4212	23.5214	23.1577	25.4457	24.0772	27.6251	29.4413	28.7486	23.192	29.0453	21.7865	23.6924	29.5444	29.1937	22.6371	22.8437	23.1362	22.7461	23.6011	21.8718	21.9247	27.632	27.3239	27.3153	26.391	23.5869	22.8173	25.902	25.5696	22.2285	25.239	22.5575	22.1584	24.4614	24.4614	25.4984	27.5389	22.3717	21.3192	22.8766	22.5904	23.5045	27.0296	25.341	27.7958	25.228	24.1253	24.654	22.0541	26.3376	25.5135	27.7958	27.019	25.4234	26.5029	23.7895	30.4134	29.203	26.3444	27.1015	24.445	25.0772	22.2144	22.6574	25.2961	25.3273	24.4034	26.8858	21.7229	28.3324	22.0106	25.48	26.726	27.726	23.1173	23.1963	22.6552	27.6931	23.8553	23.0306	25.3101	22.4405	23.3161	22.8369	22.9924	28.9316	23.1264	22.5826	25.2785	27.9705	22.1772	26.2335	23.2256	27.1507	29.7113	27.8799	22.2288	25.9495	25.3712	25.3239	22.7846	24.6918	23.2693	24.7796	22.5415	24.8717	22.2839	22.5056	26.8019	25.2679	24.3511	24.5812	25.3273	26.1449	27.4785	22.4798	25.8118	26.2785	26.604	23.7594	27.4473	27.4473	24.9933	23.5983	25.5315	26.9203	22.546	25.1604	24.5285	27.5898	28.0084	27.4551	27.3578	25.2317	22.4441	23.0559	22.741	27.7195	27.7195	27.7195	22.3294	22.9895	22.8257	23.2201	23.3308	23.4517	23.2961	24.8858	31.5844	32.0576	32.0895	28.1604	28.1115	31.3672	31.1901	31.225	24.6595	26.4202	22.6711	27.8142	26.0813	25.6125	24.6595	20.962	23.36	26.3342	22.1455	22.4473	22.7338	27.4862	27.4862	23.2783	22.2216	33.8608	33.87	22.583	22.77	22.2426	27.7958	22.399	24.9134	28.7549	29.4113	26.1035	23.0503	24.2096	23.1708	24.2096	23.6971	23.4641	26.8504	27.2535	27.2535	22.7533	23.1407	24.8717	26.9203	22.7098	22.3109	23.6865	23.6865	24.5754	25.4008	29.1263	29.1263	29.0111	23.382	27.4234	27.4234	22.73	27.189	27.8504	27.8504	25.8215	28.877	28.877	28.5862	23.0571	27.8445	27.8445	22.3627	24.2243	22.7985	23.2557	22.83	23.7592	21.9501	22.6823	22.6213	23.7348	22.6569	24.4298	24.4298	23.4217	21.7565	22.6383	22.709	26.8264	26.6181	22.8409	26.1527	27.341	23.2961	22.5298	26.2714	26.2714	26.2714	22.0865	27.4154	26.0691	26.9428	26.6998	29.579	22.9882	21.6908	27.0711	22.921	27.6251	27.217	24.0009	25.9998	25.3679	26.3307	27.0084	26.509	22.8384	21.6809	22.9568	22.6803	23.3081	22.786	22.3106	28.1361	27.9316	23.4808	25.726	28.1507	22.0725	26.1371	24.9271	28.1507	28.3869	23.1812	22.2358	22.1872	22.2332	22.002	22.1655	28.3452	23.7077	27.4234	27.1984	26.2856	21.8505	21.5788	25.1908	24.1565	24.8717	22.4005	25.0484	24.848	27.8504	23.1584	22.2337	22.3569	22.073	29.5165	29.6998	28.267	26.2732	30.933	22.3664	23.6971	23.0304	26.7129	28.0864	23.1627	26.9316	22.9762	22.6917	21.9768	22.7142	22.1976	26.1852	24.4425	24.9316	25.8142	27.6663	23.4386	24.4627	27.9923	23.5621	24.8142	28.5718	22.4704	28.2445	29.6458	21.9133	22.991	22.5271	26.965	26.604	25.4298	28.1604	22.5926	26.8974	23.8291	23.2156	23.0361	26.275	22.5684	27.4629	27.1604	27.4629	25.2243	24.989	27.4707	21.868	26.4024	22.6729	23.1806	22.8326	25.4202	23.6764	22.8665	28.258	25.2426	29.9117	29.9117	22.0578	26.0547	25.8974	22.5486	25.7389	25.7389	24.8433	22.6423	25.1871	23.2166	26.8019	23.6677	25.3679	24.976	24.976	23.6096	21.377	22.4878	22.4595	23.0941	22.1304	22.8968	22.6677	22.9849	22.8652	25.7645	25.7645	26.976	23.09	22.8368	25.5285	23.2329	25.6649	24.2804	23.0762	22.4498	23.3152	21.5549	22.6692	23.2374	25.4923	21.9465	22.3292	26.8858	27.3239	28.5682	26.8858	22.4179	21.9772	22.7304	22.8963	25.0813	21.2572	22.9601	23.169	23.3304	23.4433	26.2499	26.9088	25.3844	22.8789	26.5463	23.1124	22.3889	25.1642	23.7755	23.2332	24.1036	23.3801	22.5115	25.8576	23.5391	22.2545	22.968	23.0708	23.6648	22.7399	23.976	23.5404	23.0706	23.5404	23.5156	23.1455	22.5655	29.249	22.0681	27.9977	28.1984	29.3662	29.2512	29.6075	22.4866	23.6098	28.459	21.7069	23.9464	24.3329	25.2243	22.9541	25.8717	25.8717	23.2924	27.0711	25.3204	25.317	26.673	24.848	25.9111	22.6238	26.452	26.452	23.7077	26.452	22.1686	21.9297	21.5892	22.7477	22.398	24.2607	24.4923	25.3307	25.4831	22.4987	23.8093	29.5826	29.5165	29.3153	27.019	28.5862	22.5148	29.8974	29.9814	22.3556	26.5045	23.7492	21.9864	26.4008	24.1642	28.7833	26.1273	26.1273	26.4583	22.8387	26.1391	22.3228	24.9134	26.7895	24.3844	24.3844	22.3942	26.3359	25.4862	25.5667	26.7645	22.0946	22.227	24.0857	21.6048	22.6367	22.0046	22.4991	21.5833	24.3715	22.6133	23.8993	23.1605	22.4556	22.0304	23.0049	23.9832	22.6455	23.2596	26.8858	25.7745	21.7769	25.5463	24.096	25.7745	22.997	24.002	21.7867	24.002	22.9789	21.7231	30.947	27.8019	22.6323	27.4785	22.3282	26.965	22.8865	27.4551	27.7389	29.0762	26.2151	24.895	27.3494	23.0082	25.5135	24.2317	26.1738	26.5359	22.9948	25.8858	25.6595	26.1585	27.0609	27.7708	25.3444	23.0055	27.5165	27.5165	26.1681	27.2077	25.6486	25.141	21.9285	28.4512	26.8974	26.8264	25.0894	22.4786	24.8044	26.1681	25.2243	22.9495	25.9111	27.9869	27.9869	27.4154	26.9539	25.065	23.3847	24.4794	21.2969	24.8385	25.0567	24.4676	27.0505	24.0061	26.2426	23.5628	22.0154	22.8902	22.9346	24.9847	23.5393	23.9672	24.5463	23.848	22.6068	25.228	22.7454	23.5125	22.754	26.0296	23.0575	26.521	23.4861	24.391	24.391	22.0929	23.968	27.7958	22.4646	23.7796	22.9232	22.6958	22.1847	22.3	28.1937	26.4723	22.2066	22.5733	21.992	23.5661	23.66	22.302	22.1449	24.604	22.7553	21.1816	27.2262	23.1358	24.3444	25.2856	24.5638	30.2979	24.0003	22.6253	28.0084	25.9293	29.4571	30.1483	22.1033	25.7441	25.7441	28.2445	26.2463	29.2512	23.5084	23.7928	26.3273	24.9803	26.9316	26.9316	22.9974	22.3573	22.4153	22.5244	23.006	23.4057	27.5826	26.4551	27.3578	26.3273	23.7286	22.9568	22.6021	26.9539	26.9539	23.9925	24.5754	24.5754	22.1409	22.5663	24.1565	24.1565	25.3745	22.6584	23.4902	27.8682	26.1312	25.1174	28.7613	25.5869	22.3391	22.0933	25.5869	22.7712	26.2262	23.0315	22.529	28.6595	26.6595	22.9144	22.5511	22.8903	24.7945	23.2365	21.9407	23.194	24.7895	22.0724	23.052	22.2852	25.3239	22.707	22.3253	25.8741	23.0573	23.2879	23.0702	23.3575	25.7389	22.7308	30.1724	30.1724	22.1522	25.5463	26.3444	23.7287	23.7743	23.1606	22.4791	22.6956	22.8532	26.3578	23.5754	23.3156	25.391	26.3256	24.5045	28.0453	24.8717	22.1492	22.7537	23.1869	23.0431	25.5105	21.9568	23.6649	22.9748	28.3787	26.0854	23.6586	22.7463	25.2961	22.6724	21.2157	23.0689	26.2679	26.4923	26.4923	24.1332	26.4923	26.1507	23.44	23.7077	24.1755	27.3153	27.4629	27.3153	27.7708	26.8504	32.6713	21.9488	22.8731	23.0538	27.8385	23.4752	23.5284	22.5974	26.3745	27.3494	27.4394	25.8834	26.3511	21.7218	22.5415	22.3896	21.4793	22.728	22.9027	25.8312	23.0076	22.3929	20.8056	23.1505	24.5696	24.5696	22.6022	28.9977	29.6268	28.1214	24.8623	24.8623	23.0858	23.4143	24.0772	25.2243	22.149	25.2856	25.2856	21.8537	22.8447	24.4551	24.4551	23.417	26.8264	23.3324	22.8772	26.1661	22.5854	22.8917	22.5353	22.7827	23.0579	25.0062	32.7731	32.7373	21.8906	25.0401	22.3874	23.3309	22.2951	25.8927	23.7182	23.7182	23.3305	22.6221	26.9088	23.197	26.8385	23.2221	23.2015	26.1507	27.217	22.7139	22.8623	24.0965	24.867	21.845	22.9083	23.0745	22.4287	25.7594	22.4477	25.7594	28.0813	21.5679	26.2225	27.341	21.5454	24.4362	24.4362	22.7868	22.7868	21.7679	21.7631	22.7833	23.9611	29.0003	29.0737	27.341	25.0317	23.8093	23.8093	24.1332	26.632	24.2004	31.1901	26.632	27.2077	22.1456	30.7849	27.0296	28.632	28.632	22.5665	29.1913	25.3712	30.0609	26.9977	23.0622	22.0809	30.3303	22.5262	22.7827	22.4327	31.1483	31.8157	27.0084	31.5527	26.632	26.9539	31.4184	30.0084	25.7821	23.0683	28.7453	28.7453	23.601	25.1095	25.1095	27.2535	24.8623	27.965	29.1386	27.8445	24.5812	28.4823	28.965	28.965	32.1115	32.8901	33.1021	22.9339	22.8423	22.2566	23.9356	22.4133	22.5296	22.9739	24.3844	26.1135	25.5983	27.604	27.604	27.0711	29.4354	26.673	29.3662	25.2317	25.2317	27.6458	27.6251	26.5135	26.2874	29.4053	28.1312	29.8974	30.0349	33.2193	33.2619	30.196	30.7211	21.659	22.5969	32.5014	33.3436	32.7771	33.5179	30.4334	33.1422	33.1422	33.3956	33.3956	32.7109	32.4678	27.0505	28.2847	26.2481	28.2714	31.2647	26.7389	25.9043	26.4551	23.0682	30.3515	22.9146	31.3568	22.914	30.7533	23.3376	29.94	30.5109	30.4134	26.604	24.2107	33.0381	25.275	27.8264	26.965	33.0512	30.7613	30.947	27.9539	27.3066	22.0726	26.4583	22.9543	27.604	28.7958	28.1065	27.3992	22.2392	28.7958	33.5867	33.5867	32.7613	27.4314	21.8595	22.4708	30.6798	30.7849	30.7849	27.976	27.976	31.3724	31.3724	22.7598	26.8858	26.8858	26.8858	22.8558	22.1207	28.8294	23.2461	23.3055	24.3251	29.651	28.1747	26.8623	24.7995	26.5315	21.8177	24.48	26.8974	25.5955	32.8719	32.6522	23.9342	30.0349	30.6022	27.2535	28.8564	32.2979	25.2317	29.4053	27.509	33.2619	30.7211	33.3436	33.5179	33.3828	32.7109	31.4967	26.189	29.8974	26.8741	29.2602	23.2461	22.9549	24.7895	29.8534	23.6059	24.1034	28.9622	28.5754	28.9203	29.4919	26.965	29.3992	28.6389	27.3153	22.3956	22.2881	23.3894	22.0552	26.9977	22.2937	22.8877	22.7414	22.6821	23.5165	26.9977	25.9869	22.5485	23.3781	25.3844	25.1015	22.4331	26.965	23.5009	23.7077	27.2262	25.1135	22.7087	23.2815	23.2136	22.8362	23.4425	27.0401	23.1235	23.2233	23.6198	24.8623	25.2535	25.2535	23.133	22.9963	22.9959	23.559	24.5679	23.9134	28.5014	27.4785	22.1983	26.604	27.3239	27.3239	22.0569	22.8946	22.2542	24.2818	23.1533	27.1015	26.067	28.604	28.6663	26.9316	26.9316	23.7856	21.6002	28.3951	23.4638	23.1266	25.0359	23.3511	24.1945	25.5696	22.4638	23.1466	22.1576	22.8687	23.2438	23.1496	29.9539	24.1772	22.6158	23.7265	26.2838	23.3286	22.9682	23.7158	21.306	23.1015	22.0038	25.5955	22.9018	24.895	22.9392	20.9768	22.3829	23.103	25.4676	23.5165	23.0628	26.2114	26.2114	26.4057	26.1946	26.067	21.8773	22.6451	29.1724	22.02	28.2535	25.767	25.767	25.767	22.6973	25.002	27.9923	23.5638	26.6865	23.1224	24.3101	24.5463	24.5463	22.7559	23.8397	22.9588	25.7312	25.228	22.2782	25.0401	25.2133	25.2133	23.4135	22.5518	21.4212	23.6431	24.7182	30.0479	25.3376	22.102	23.1721	22.7636	25.9225	25.9225	27.6998	28.203	23.7019	24.2765	26.8858	22.2669	24.4738	23.5869	25.3477	22.4112	27.9428	24.3031	25.0484	23.029	23.1217	22.1176	23.532	22.4071	22.7493	21.5606	23.2581	22.1034	24.9406	22.3398	23.3958	22.7357	22.5303	21.064	22.9416	22.2799	23.2798	22.8795	23.241	31.0544	24.6811	26.341	27.5969	28.2445	25.3273	26.0505	25.0526	25.2821	23.5669	25.6838	24.4298	23.1448	22.6623	23.2724	23.5338	22.3154	26.9869	26.9977	27.4938	22.4536	23.7389	22.9179	21.9293	23.4449	22.3865	27.3066	27.3066	23.3696	26.7895	26.0041	26.3712	22.6187	22.4921	22.5742	29.2054	24.4425	21.7956	22.3348	23.1251	27.5389	26.6181	22.3728	23.4971	21.9783	25.2058	26.673	26.2944	23.8829	22.0021	31.3672	22.8435	28.0453	21.2054	22.0151	25.5667	27.2077	23.7625	22.576	30.8608	22.5853	25.9428	32.9746	26.4488	32.9117	24.019	26.7517	30.6544	25.1565	28.5898	30.0349	26.1115	30.4134	31.4334	24.2607	28.0084	24.019	24.019	29.2602	28.8858	23.8385	23.8385	23.9134	25.275	21.9002	23.177	26.2553	22.5849	25.4707	25.341	22.6342	28.4551	22.0665	26.6865	22.4646	28.3951	28.3452	29.0322	30.6964	30.5664	23.8093	26.4504	23.8093	21.6354	25.3477	27.1312	21.8599	21.9478	23.2738	22.0943	22.0712	22.263	23.4623	25.6703	25.7024	25.7024	26.6458	25.2426	23.2916	22.0908	23.5887	23.3939	25.2463	23.4193	25.5195	25.5195	24.8811	22.6733	22.6113	26.0975	21.827	24.0609	25.239	22.8544	24.918	22.4684	23.8556	23.56	24.275	23.5562	26.8019	28.1459	29.6216	24.8811	27.3066	30.3303	28.249	28.249	25.7945	28.4862	28.4862	27.611	27.611	27.8324	27.8203	27.8203	27.8203	27.1507	23.0184	29.5184	24.8811	27.0609	30.3303	28.249	25.9955	27.4314	22.8534	26.9316	25.5315	27.3662	22.1652	28.6458	23.184	28.6458	27.9428	22.8806	25.6891	21.7561	23.6757	23.6754	23.6096	22.631	22.8713	26.4394	22.7889	25.4488	22.7664	24.5972	23.7533	21.9979	26.5045	28.5315	28.7739	26.7895	23.2172	22.2737	23.4345	25.5075	22.9523	23.7312	28.203	26.8019	29.9539	29.9539	21.7842	23.1568	26.8264	23.1406	24.9271	27.4629	26.6998	25.0359	22.4983	25.1871	26.3049	23.0653	23.1301	23.7658	23.0933	23.1734	25.8881	28.1214	26.8974	23.1651	25.228	22.6255	29.2054	22.3733	28.1984	25.2243	22.3961	26.5135	22.3692	22.101	23.4557	31.7731	22.6591	22.5011	29.2825	22.733	22.5563	23.9316	23.9602	25.8457	23.9316	28.524	28.391	22.3192	25.8997	24.7695	23.9065	26.5105	28.0914	29.5754	25.019	24.9628	24.9628	27.3828	22.4148	22.6876	23.2197	24.8904	24.8904	24.895	23.3278	29.2193	23.1824	22.952	21.9655	22.705	23.0564	25.8167	23.3485	23.2772	23.3861	26.4089	22.8278	26.5536	23.2535	23.2535	21.6894	26.8974	22.6513	28.9088	29.0427	29.0427	28.3992	23.9599	23.038	24.0262	22.461	22.6639	22.1423	24.2622	23.9933	25.0148	23.0659	26.3049	23.5165	25.0148	22.5596	27.965	27.8564	23.9983	24.5869	22.4841	26.9428	21.7976	24.6595	24.6595	24.7945	23.5342	26.4041	26.4041	26.5565	25.8044	25.3545	26.0955	27.189	26.1908	25.2426	26.965	26.965	25.4984	23.3795	26.5105	29.2007	22.8543	23.6197	28.4433	22.1149	28.0505	22.6205	26.7517	27.3992	27.3992	29.2353	22.5624	24.0443	24.0443	23.0733	27.141	22.2253	23.2679	23.0731	22.1455	22.271	21.898	26.3376	21.5995	23.0719	22.5256	23.0065	25.7208	28.2308	28.2308	22.9347	29.2512	23.3433	25.0317	25.0317	23.5136	24.8858	26.2225	22.128	26.2225	23.311	24.8336	23.5522	25.7492	25.4041	25.7492	26.9539	22.2347	27.2891	27.2891	23.0023	24.5088	22.9718	22.2287	26.9539	24.8336	23.6882	23.2268	22.4797	22.6031	23.0563	25.867	25.6918	25.2426	21.8072	22.7902	21.8866	21.821	28.0349	22.7491	24.8191	22.7015	23.0211	27.9203	21.8285	27.6865	24.7594	29.7818	28.2625	21.673	28.203	24.5848	22.6653	22.662	28.9344	22.6789	22.2697	28.7421	28.7421	25.9473	22.2968	23.9134	23.0379	22.2341	25.848	22.8232	22.1181	22.6735	23.4305	21.9918	21.4998	23.2117	27.8445	28.0813	23.1012	22.6886	24.8623	26.5285	30.7292	21.7295	30.4727	30.9882	26.6998	23.8279	22.549	26.574	23.335	25.2426	22.6922	23.2618	25.0443	22.922	25.0443	20.7537	28.1459	26.0526	23.9225	22.4014	23.7011	22.3286	22.6444	22.6839	23.7089	27.726	24.3376	22.17	22.8002	24.6757	26.3153	23.2737	23.2869	22.3572	22.4195	23.6166	27.632	23.1888	23.6757	22.9177	23.0481	23.1511	23.3256	25.9912	22.7004	27.17	23.0021	24.48	27.7064	28.1556	23.2846	23.0469	22.1947	27.9428	29.8755	24.8811	28.8019	24.976	27.7708	27.6865	23.0197	27.391	24.3031	22.4618	24.5165	24.5165	24.5345	22.9734	24.5345	24.2607	25.1946	23.4408	22.2862	21.629	22.691	29.5969	30.1604	30.2869	23.4534	23.535	28.4938	28.5862	24.5696	28.1652	24.9495	28.217	25.1015	21.7601	25.2243	22.3645	21.3114	25.6595	21.7293	25.6595	22.826	22.8919	22.8037	25.2426	21.625	21.9181	22.4655	21.561	23.3794	22.4445	22.9698	25.3811	22.3616	22.6677	21.8086	31.3672	22.3628	24.7895	26.5898	21.8385	25.5955	23.4041	23.4041	27.8799	25.7024	23.5522	26.965	22.4747	25.275	24.9088	23.2443	23.417	23.7077	28.4394	26.9869	28.9869	24.3778	33.1254	33.1254	22.0405	21.4768	24.8811	22.3051	22.8719	24.5225	24.2821	23.0179	25.4041	25.1488	22.3904	21.8854	22.2295	27.4551	26.4282	23.4885	26.4282	23.0244	27.0296	21.3998	23.031	25.9111	26.3629	24.7945	26.976	25.2961	24.0142	24.1795	27.7389	23.1527	23.1845	27.0711	21.9126	22.3193	25.452	23.4774	23.4781	23.1061	26.2732	27.0914	27.0914	24.7846	22.0336	28.5573	26.0041	28.7864	28.7864	23.3898	24.1051	28.6389	26.8858	25.2679	26.3828	22.6295	22.6539	23.3079	23.2722	26.1155	24.6757	22.1385	29.7211	26.4567	26.0854	26.4908	26.4908	24.5285	28.6931	30.8234	27.141	28.6964	30.2647	22.8135	26.7895	26.4908	31.225	31.0609	25.1015	23.2622	25.9383	23.5238	27.604	23.1535	24.5812	23.8876	22.9803	21.7971	23.8369	22.9236	23.9081	25.5609	26.6458	22.9412	22.6497	23.0054	22.3308	24.2213	22.2854	22.6792	21.9892	21.3276	22.1588	23.1967	23.0659	22.661	26.521	22.753	25.4394	25.3745	22.9432	22.3955	21.9626	23.024	23.1053	23.5409	23.2435	21.9131	22.9199	21.6185	22.8795	22.6908	29.0737	24.8623	26.7389	26.9428	22.3149	24.7796	22.7062	29.3536	22.2748	21.8743	30.7533	30.2869	27.6389	23.0626	23.1901	23.0626	30.1483	21.8342	27.7958	23.3564	25.2643	26.4488	27.6251	27.2353	26.5754	25.2317	24.6757	31.4678	22.88	26.6998	22.3922	25.2785	28.4976	28.4976	24.1867	22.3526	23.3645	23.0845	22.9647	29.9117	30.8234	30.8234	29.6424	30.9882	25.7208	26.0105	22.0745	23.5606	22.0745	24.0105	22.3993	26.5754	22.624	26.7517	24.8811	22.9776	22.994	25.7543	27.3992	25.7745	24.8858	21.9126	26.9203	26.4122	24.4551	24.4551	28.2123	28.2123	22.366	22.3662	23.981	21.9295	23.7638	21.5448	26.1194	26.1194	29.7292	24.5869	25.1795	28.1795	28.0296	30.5481	30.5573	30.5573	32.1021	32.1052	32.1052	30.7453	30.7453	27.0711	23.3354	25.5255	23.078	22.8522	22.7189	23.7953	23.059	23.5628	22.9417	22.8385	22.7858	27.7129	28.0609	22.6027	28.1507	21.3465	23.0086	27.604	25.902	22.0824	32.7653	31.015	26.5898	27.1604	24.9539	23.0757	22.9878	24.1064	27.8445	29.1337	27.2077	27.8974	27.1115	27.8799	23.7467	22.7065	22.7053	21.977	24.0935	27.6798	26.6595	28.6285	26.2335	26.2335	22.5556	27.2625	24.2243	24.6865	24.4862	22.2646	21.0416	25.2679	23.2599	24.8044	23.07	21.865	24.848	24.848	22.3556	26.2133	26.1738	22.5458	30.1361	26.2996	27.7195	26.2243	26.5404	22.1856	26.5898	24.2679	26.0567	22.2016	28.5352	22.6323	29.0003	23.3609	22.4905	22.185	25.3444	26.8264	28.673	23.5008	22.8453	24.3975	29.579	23.1118	26.4999	23.0691	22.2334	27.8203	27.8203	22.0057	22.6755	27.3662	21.0029	22.6728	23.0325	23.0194	24.3475	25.2499	24.5404	24.7234	24.7234	22.4928	31.5296	33.1664	33.1664	26.2262	27.3578	23.0005	22.9177	26.1871	22.9742	22.8506	26.8264	24.7543	26.0422	21.936	21.7124	22.9838	21.4688	27.5682	27.9977	22.3653	29.0217	29.4093	26.1661	27.9869	22.2485	22.2685	22.8132	21.4659	30.2647	24.5869	25.9406	25.9111	22.1253	26.0995	25.4707	23.3568	23.9118	29.3951	29.3951	21.0252	26.4346	22.7185	26.8741	26.9869	22.979	26.8623	26.2909	27.3494	23.5402	26.2114	23.1527	26.0505	23.3107	23.7157	26.0833	23.6259	22.8665	25.3239	23.4551	27.4234	27.4234	27.8504	26.604	22.7687	22.7665	23.2056	22.8078	22.3946	22.1024	22.5436	26.533	25.867	24.417	28.7486	28.9344	22.2328	22.596	23.1703	25.2714	25.2714	22.0335	22.3509	23.3552	21.8347	21.4035	22.584	26.6865	26.6865	24.8093	27.2262	22.7292	22.7292	30.3088	29.196	22.8403	22.3061	30.6544	22.4476	25.4008	22.7496	22.5606	22.0232	22.0368	28.9622	28.9622	21.8423	22.3008	22.3075	27.7389	24.1095	21.9985	21.8192	21.8358	22.1893	21.5637	24.7389	25.5983
ILG_24h_2	ILG_24h	ILG	24h	25.5135	26.604	26.604	26.604	24.0772	22.4129	23.2916	25.6153	23.0212	21.5867	27.7958	28.1214	22.8205	22.0385	27.8858	26.4567	22.537	24.4041	24.4041	25.7645	27.2979	23.2564	21.9828	22.0325	21.1734	25.5983	25.5983	23.4298	27.8264	24.1174	24.1174	22.8518	21.7679	24.895	24.895	22.2086	25.6012	22.7427	22.3629	21.9501	22.3808	23.349	24.6865	27.0296	25.5165	23.9672	26.512	22.9397	28.4113	26.5898	25.705	23.0768	26.976	25.558	23.6893	25.558	27.9316	24.0105	23.6221	24.9977	26.7771	23.5285	24.1015	22.1732	29.1604	29.1604	22.6303	22.073	26.1965	25.1681	23.3346	24.2607	25.7182	22.6524	28.6458	28.2308	26.3959	22.7969	22.3531	21.7396	25.2996	25.2996	26.8741	25.4892	23.4041	23.9043	27.4785	27.5969	21.7201	23.2578	22.541	23.8441	23.4479	23.3711	23.3715	24.6703	26.275	27.6931	21.9698	25.1332	29.2147	29.267	29.267	29.3766	28.3023	29.3766	22.7181	23.6422	22.1417	24.7492	25.2961	26.5653	22.838	26.5492	25.5638	23.2558	22.1742	27.217	30.7047	29.2647	29.2891	25.9606	22.2144	22.7639	25.1095	25.1757	25.1757	24.3121	25.1757	22.5858	23.817	26.9869	26.5725	25.4551	27.7517	27.3745	27.7389	22.887	22.4178	25.2463	25.2463	26.5711	26.7129	26.7129	26.604	22.7757	23.5059	26.965	23.6433	23.6016	23.4077	23.1982	24.918	24.7129	23.1432	21.0121	21.7688	26.3695	21.2344	26.3239	20.2482	22.2759	26.7517	24.9088	23.4976	23.2731	22.3122	25.2207	23.5875	21.9851	22.9954	28.5536	21.4819	22.412	26.6595	22.7828	22.5437	27.341	26.9088	27.8142	22.5114	28.0864	23.5267	28.0453	25.2571	28.8504	24.7286	27.9031	23.5869	25.3376	23.01	23.2927	22.0436	22.3878	22.5842	23.0556	26.2207	23.4163	22.8571	25.6012	25.6012	22.2207	22.8917	22.7203	23.3645	23.1375	27.5165	27.5165	23.094	24.824	26.4536	26.4536	28.7708	28.7708	21.9396	22.4364	20.9549	21.4565	24.3578	24.9716	27.8799	27.8799	22.4702	22.5263	27.6595	22.8402	22.3632	23.2141	22.6478	22.9989	22.4563	22.4689	23.0672	23.0881	22.989	22.1994	24.0756	23.4894	26.0296	24.5983	24.7695	25.5522	26.8974	29.9117	22.5763	22.1508	23.0342	22.1656	26.8741	27.2891	22.9309	23.7337	22.0595	22.4269	25.4984	22.2594	21.8665	22.4962	25.6068	28.0557	22.4734	27.2803	23.1983	30.3724	30.3724	30.3724	23.7544	22.6453	22.0335	27.0914	25.5609	26.8504	26.8504	30.4334	30.4334	28.5898	28.5898	22.8777	21.9243	29.3848	29.3848	30.0084	29.9117	23.0119	30.3303	21.6075	22.7764	28.673	22.7041	28.0609	24.6595	23.4783	26.6998	28.2445	22.7938	22.0509	32.0184	28.5463	29.8385	22.7707	23.4917	29.49	29.604	22.7961	23.62	21.7652	21.8307	25.5463	25.3545	22.0808	23.4702	28.8564	22.9289	23.8992	27.6595	27.6663	22.3602	28.3951	22.9385	26.17	26.7129	23.5041	22.8964	22.0441	22.2292	22.6637	22.4758	23.4312	24.0023	21.3879	25.9781	25.5165	22.314	21.69	22.5167	27.1795	22.7562	26.0732	23.4468	23.0849	24.7594	24.7594	24.4311	23.4169	28.5862	24.9977	21.7651	27.9595	30.0084	27.965	25.5638	25.019	26.8741	25.0233	23.3868	27.2535	27.7895	27.0505	25.5285	22.9053	23.2251	29.3303	27.8142	25.7338	26.5478	22.7376	23.5028	22.6235	22.8701	22.0757	23.3102	23.8616	22.3299	25.4105	25.5285	27.0609	22.8488	27.0813	27.965	23.2928	23.6872	22.3491	24.6264	27.9977	27.2077	28.341	27.8324	26.5522	23.2941	26.673	28.341	25.5492	25.3273	23.272	23.2507	22.6681	27.3992	22.5343	22.2001	25.065	22.4557	23.0731	27.3992	21.5648	24.8576	23.3065	21.9526	22.1802	23.5973	22.6056	23.5869	22.3747	23.5869	26.9203	21.4546	22.7954	27.3239	21.4031	23.7389	24.5812	25.6403	26.8142	21.6196	23.0908	22.3796	22.372	24.1818	22.992	25.945	22.04	23.5226	21.9181	23.1393	23.8431	23.8093	25.3778	22.6422	24.4041	23.1286	23.7492	22.1045	22.8411	25.0732	21.8806	22.4824	21.4216	25.6264	25.2821	27.3992	28.9539	22.4375	22.9801	22.4806	21.8415	21.8903	23.3256	22.1095	23.0205	23.2073	22.3171	22.5692	21.7362	22.4773	22.4674	27.3324	22.492	22.2673	21.1573	22.9062	33.02	28.6355	30.2077	25.5433	24.8811	27.9428	31.4234	24.1522	21.4914	23.4065	21.7179	26.2096	24.8191	22.8933	27.5682	27.5682	23.9406	26.5075	25.4138	25.4138	22.1031	22.309	23.4877	28.4512	22.6516	22.8728	21.8411	22.2767	28.5862	30.8974	30.8974	22.7584	24.9803	28.55	27.3992	26.1488	26.4908	26.2944	21.5064	22.4653	22.3983	22.4368	21.7144	22.8727	25.5014	29.5109	29.5109	23.7869	29.5109	25.0275	22.9287	26.2151	22.6607	26.3222	21.6336	22.7466	22.7256	23.4844	23.6555	28.4668	29.5389	22.7635	23.2064	28.5426	25.5014	25.9203	23.0336	25.5667	25.5667	23.6209	23.6209	23.6209	28.267	30.1842	24.9225	25.8623	24.2243	26.8504	26.5135	24.2243	27.4785	28.1164	28.1164	23.0014	22.128	23.3113	23.1185	22.8753	22.9189	22.0641	23.474	27.8504	23.5307	27.632	22.2846	22.4386	26.632	24.2408	21.2495	21.6845	22.965	23.1167	22.3475	22.9754	26.6458	24.5638	26.2625	21.3289	22.2491	23.4894	21.855	22.2884	22.4267	25.417	22.5664	22.6392	22.4657	27.0401	29.0111	29.0111	26.433	28.4433	25.7208	28.0711	27.1795	28.2979	26.726	23.15	24.918	26.2225	22.5139	21.936	23.5893	22.989	24.8093	22.749	27.2353	30.1115	25.6153	22.0181	22.555	23.3483	22.8049	23.4778	22.6016	22.5632	22.2285	22.5803	20.9887	31.6022	31.5754	30.1361	27.4707	28.9287	23.389	23.7817	22.1497	23.5504	26.2803	26.2803	22.7379	22.96	25.9316	21.4359	24.5105	22.3421	24.2607	25.9316	21.7774	23.6145	23.0678	25.0484	25.5638	25.5638	25.5638	22.8663	22.5782	22.8166	22.414	23.8015	27.3239	28.7195	28.7195	23.5017	27.3239	22.7325	24.0074	23.1807	22.3809	22.6581	23.6846	21.8481	24.239	22.6137	22.4299	28.0243	27.9146	26.0609	22.2294	27.9146	22.3968	26.8264	25.558	23.4841	23.0441	22.1282	23.0818	29.3153	31.3142	24.9271	30.2759	25.5374	25.5374	29.6005	32.0512	22.2453	23.5134	23.2067	22.4853	23.8576	25.4984	25.4984	23.0931	22.3148	25.5754	23.4112	22.87	22.9711	22.8565	23.4374	22.6744	25.341	28.6764	25.1388	23.1796	23.4982	22.8165	22.671	22.5386	23.2869	22.4676	22.9592	22.8684	22.1748	23.691	27.5826	26.6595	25.5812	26.6595	23.2783	26.5135	21.716	22.752	30.933	23.9049	23.1569	22.5309	23.4086	21.4186	22.1115	22.2823	23.0517	23.9578	23.138	25.7312	26.1332	25.7312	26.726	27.7895	25.5869	24.2673	23.9847	22.6152	24.5754	27.2353	22.2919	24.0691	20.4996	27.6798	29.5352	26.8974	25.8528	26.4892	29.7988	23.1036	31.9081	31.9081	22.6389	22.3447	23.1053	23.1023	23.161	22.1387	23.1886	23.5826	23.1359	22.3077	23.5001	25.2679	25.2679	24.0359	24.5638	21.5855	23.6246	23.0072	22.4395	25.6096	23.0907	22.7194	22.484	26.5754	26.5754	27.4629	25.5433	22.4223	21.5601	27.0914	23.1837	22.8706	23.1591	24.5105	28.5278	29.509	29.509	24.7024	22.9335	22.3372	22.0017	25.2207	28.7771	21.9506	25.7182	30.9188	30.0609	26.4567	27.7453	21.5781	29.5426	22.8521	29.5426	22.8668	29.3599	22.8125	23.1742	23.4551	23.7612	22.8795	21.0617	22.1443	26.2679	27.2803	27.2803	22.0955	26.7517	26.7517	22.8677	22.7936	24.4105	26.8741	27.3662	27.3239	23.4462	23.3694	25.6237	26.2696	28.4473	28.8142	23.2393	28.1984	22.7013	27.6595	21.9081	22.9252	24.0368	24.6431	30.5573	24.7846	22.9076	28.2891	22.7634	28.509	21.936	23.6122	22.0998	25.4769	25.4769	21.3756	26.8019	26.7517	24.0585	26.5478	23.0772	22.5277	29.258	22.7291	22.9824	23.1318	28.5426	24.9361	29.3452	23.9584	30.1604	23.1689	25.7389	26.7895	26.5754	25.7103	26.2225	21.5862	30.4433	28.1263	28.3494	26.4877	28.2535	21.9179	22.4512	26.3222	22.7226	22.5146	26.002	25.5285	29.877	30.5203	27.3828	27.5754	30.5203	23.4552	22.355	27.6998	27.8203	25.4984	21.9121	25.772	26.8623	26.8623	25.5492	27.3745	25.7312	28.3536	25.5754	25.5754	28.7195	22.4582	25.8881	26.7517	28.6389	23.6865	26.7517	26.7517	27.8799	22.4595	22.2747	31.362	29.9259	24.7895	25.7363	23.2679	22.5564	27.0505	26.1984	25.6012	27.3153	24.7543	23.0966	29.3367	23.4582	22.5649	21.8727	23.2218	23.2058	23.5343	21.9811	22.241	24.2463	29.8489	21.8802	32.0737	21.6951	30.1115	23.4041	29.6595	22.6471	24.0049	22.9888	22.9888	25.0975	32.4359	22.805	26.5075	22.4957	25.5898	25.5898	22.2635	25.0894	22.9685	28.0453	22.3813	23.9481	23.114	23.5754	22.8964	23.6141	27.976	27.6931	22.184	25.8069	22.7425	25.1214	26.1757	27.8445	22.4868	25.4614	23.7138	22.6257	22.0857	23.7796	32.6022	30.8234	29.9259	31.8792	22.405	22.2076	26.3992	26.3992	21.3713	24.7286	28.4976	27.4707	30.0864	27.2353	27.2353	23.5197	28.6931	25.1135	23.8237	25.2679	23.016	23.9521	23.8665	28.55	29.461	22.4907	26.8264	25.1449	23.8839	22.9823	25.848	22.775	23.3376	21.7009	23.4223	24.5404	26.8858	25.8599	23.0972	26.5404	29.0427	22.4947	22.7338	22.1344	21.9122	23.0965	21.8402	22.575	27.0296	27.217	27.217	22.6319	25.654	25.654	21.763	22.8907	23.4151	23.318	27.2625	22.6489	25.0484	22.0467	22.9201	21.9537	23.8151	25.9406	28.3745	22.1309	24.1031	23.9173	23.9304	21.3545	26.8142	24.1386	25.5492	24.3942	22.1495	21.7854	22.7713	22.7393	23.2856	28.7031	21.7227	23.0782	24.187	22.865	24.7895	28.7096	26.2445	28.7357	28.9512	25.8694	24.7234	24.7234	27.2625	23.2679	26.533	28.8593	22.6073	22.5289	22.5416	26.506	24.6703	25.6891	23.4501	25.4041	24.5165	25.7771	24.0896	22.913	23.1679	28.9869	28.6964	22.4803	23.715	23.9231	27.0296	24.0327	22.2135	23.0735	26.8264	27.5536	25.9406	21.3315	23.322	26.632	28.3066	27.8682	22.9587	22.8099	23.227	23.0131	22.3468	23.5919	22.4363	22.2773	27.2714	27.0609	31.362	31.3776	26.1391	29.8218	22.9153	24.7796	21.358	25.4234	23.4691	23.2361	24.0105	25.5841	24.7543	22.5551	22.3153	22.4033	22.1989	22.1258	27.4073	27.4234	27.976	27.6181	27.7708	29.4433	29.0137	30.0217	29.9539	29.7195	30.6798	23.4319	22.5967	26.7389	22.3522	22.154	26.2445	26.2445	28.8445	28.7613	27.4314	23.3968	22.7713	22.5132	26.1015	25.4923	25.0148	24.976	26.8741	23.4339	25.3778	25.7024	28.611	28.9841	23.9316	24.002	25.9628	23.0241	23.2324	28.9512	28.3704	28.3704	22.0268	27.0401	26.9977	29.003	27.5315	30.7771	22.2074	26.9869	26.9869	22.8934	24.4362	23.9259	22.5592	21.5285	23.8008	23.1136	22.065	22.3068	22.4953	26.8142	26.8142	23.9592	22.4657	21.5279	24.5754	27.5754	22.5711	21.5024	24.7895	23.704	24.7895	24.9043	23.4777	29.3557	27.4707	28.8916	29.6337	23.4228	22.4978	22.2555	22.2724	22.9403	23.922	23.1179	22.4517	22.8838	24.5754	22.2905	23.233	28.6561	31.1239	32.4847	32.5504	26.5389	22.3747	25.0935	25.5433	25.5433	26.515	22.48	22.9496	26.48	25.0484	22.9401	23.0151	23.4613	26.9203	23.4517	25.5463	25.8044	29.5573	29.5573	26.6998	23.1172	22.0884	24.8433	22.3471	24.3031	21.3753	24.1015	23.5238	25.0484	22.5989	22.2309	22.8804	26.9088	25.3745	28.2714	26.329	27.2625	25.7338	22.3117	26.4923	27.2077	31.1664	31.8974	30.4727	23.8582	22.0341	22.436	26.8142	30.0217	22.3089	34.6944	28.4234	26.6181	29.8081	28.6898	23.2024	27.4394	23.2705	22.7035	23.1694	22.6599	28.8711	21.8063	22.0951	30.0479	30.6285	27.3828	32.81	27.8142	23.0399	24.4234	23.4473	24.5522	29.0914	28.3109	24.0609	22.9277	23.6971	23.6971	22.3807	25.4923	25.4923	21.9168	22.7668	25.5225	27.0505	24.4676	27.7645	23.0108	22.9679	22.5282	26.5433	22.5263	23.7248	27.141	23.1015	21.8261	27.4314	23.0536	25.7995	25.6012	27.9031	22.7112	24.043	26.2262	23.5983	23.2718	22.3382	26.8142	28.9316	26.1795	22.7547	24.5345	28.0609	22.2885	33.1177	33.1872	22.2109	24.4362	28.9372	22.6237	26.4234	24.989	26.5075	22.0277	22.6424	22.1683	22.7153	24.1332	27.5014	26.4073	27.5014	22.9102	25.7796	28.4154	24.0609	29.0137	24.6703	22.8337	22.3165	24.848	23.1837	21.9411	23.2774	26.1352	23.7153	22.5409	24.7234	23.2385	36.3486	36.3486	28.2891	23.0971	29.2007	25.3273	25.0691	32.6437	27.141	22.6465	22.145	25.3477	26.0609	22.8385	23.4702	25.5898	23.4878	25.3712	22.9535	29.6303	30.6022	29.7064	23.511	29.5808	25.7466	22.5749	22.8679	25.8433	22.8684	22.9179	25.8433	31.2193	22.4111	25.228	23.3619	22.4975	23.6865	22.5746	25.1565	24.0691	26.6181	22.015	21.8395	27.8974	28.7325	22.9877	29.1724	23.2122	27.4862	22.8825	23.3773	27.3828	28.9732	26.5595	27.5609	28.8623	29.6931	29.2285	22.8222	22.3481	23.2304	22.7883	27.7771	28.2123	22.2991	26.7771	22.4284	22.1488	22.2605	23.4071	23.89	23.2747	23.1319	27.1984	27.0296	22.7713	27.2625	22.7305	23.6051	23.139	22.522	23.2779	21.7706	21.6827	24.7077	22.0132	22.4202	22.7106	22.5163	25.0935	26.2445	25.433	22.5682	24.7024	27.3578	22.4845	22.4782	21.5766	22.2487	23.3122	22.6404	22.7951	25.867	24.4738	25.6595	30.099	23.0871	26.8858	26.4138	27.4073	29.2353	24.8576	28.9567	22.7493	28.9344	31.0217	27.6595	22.5696	22.9746	23.8221	27.8324	21.4566	23.3832	26.3222	21.6787	22.8587	23.7286	23.5054	23.2821	28.5352	25.2926	27.611	25.5522	30.0609	27.6251	26.9088	21.9232	23.0211	22.5936	31.2814	28.4194	27.0084	21.9499	31.8974	22.0518	22.6238	24.7645	26.9977	27.2979	22.9438	27.341	26.7389	22.2242	29.003	26.632	27.1214	22.5669	22.0607	22.1901	22.2596	25.275	22.911	23.1241	25.9584	27.1984	21.7432	25.7363	24.0152	25.8433	21.2757	26.9539	22.2572	22.4016	24.0847	24.5869	22.282	28.9002	32.1664	24.3378	22.552	27.0401	28.4629	30.2422	25.1719	28.9539	28.5536	22.8629	23.0807	22.7397	31.2193	24.2021	25.1364	27.189	26.5898	25.4769	30.3515	32.7829	26.604	28.805	21.579	28.4274	25.317	29.158	27.7064	21.7623	26.6865	27.17	25.8623	22.9914	28.6146	22.7239	28.459	22.9952	25.1174	22.8794	27.0401	23.8576	23.3511	23.2783	25.8093	25.8093	25.8093	26.4298	25.792	23.5725	27.1115	22.6594	24.141	28.1361	26.417	21.335	22.3901	21.6549	22.0616	22.0919	21.8749	25.4202	23.5238	22.6272	28.1795	26.1719	26.1719	22.0164	24.6264	28.0401	27.3324	24.7182	26.4089	23.101	22.3298	24.7645	22.2885	23.7981	22.8676	22.6682	25.275	22.5795	22.6907	23.5578	22.6308	22.4348	22.0821	22.97	27.3239	22.9973	22.0413	22.3034	25.5696	25.5696	22.9695	23.5073	25.0359	21.4351	27.726	26.3679	26.3679	26.5898	28.3109	25.6403	27.3578	34.6629	34.6143	34.4334	26.217	26.5404	26.7771	22.7972	21.6177	22.563	29.2353	22.5412	27.1507	26.1253	21.9188	26.632	29.3599	27.9316	27.019	23.635	23.5672	27.6458	24.9134	26.3959	24.7695	26.9088	21.9894	22.0277	26.3376	22.0415	21.8888	23.3511	22.0591	23.5792	28.4433	28.2399	27.9869	22.8415	22.9924	22.0297	29.7357	27.4707	25.5841	23.9895	28.3066	28.3066	28.0711	28.2123	27.9814	28.3869	28.5315	26.6865	22.0442	26.1965	26.6865	23.48	22.8303	22.3167	22.0488	27.1214	24.217	23.1357	26.3629	26.3629	22.2908	21.584	25.3376	22.7221	22.859	21.7429	22.8191	21.9887	21.9399	23.6009	23.5042	22.0546	22.4005	27.524	27.5014	24.5522	27.6931	27.6931	24.7492	24.7492	26.6595	27.7195	27.2891	28.4746	28.49	26.2243	26.2243	25.7466	23.691	24.5522	27.2353	31.1544	22.9122	25.5195	25.5404	25.0691	23.5204	23.3784	21.7997	22.9106	27.7064	22.8981	27.7064	22.708	23.9584	21.4072	31.4919	27.8081	32.6522	28.7064	28.7895	23.4599	34.6033	31.6671	31.1361	26.8741	31.1724	28.1015	31.015	31.0609	28.7357	22.3065	22.1098	22.7119	26.7129	26.1642	23.4034	22.2834	29.5627	23.7432	29.4512	28.995	27.0711	23.431	23.9602	22.4143	26.4953	22.9031	24.9043	24.9043	22.8462	27.1604	25.1565	26.2535	22.5982	22.6307	29.4649	27.2714	25.2926	22.9809	26.4567	32.1813	30.6022	23.756	27.7453	22.7931	28.0296	22.9892	24.3101	25.965	25.5014	22.8136	23.5	24.3184	21.746	25.5841	22.4669	29.5481	21.3331	26.228	22.6632	22.6727	23.1905	22.0794	22.8427	22.8002	24.3239	35.0793	35.0951	23.7594	22.311	22.7668	22.3603	26.5389	27.8203	27.0401	22.456	31.9117	33.5179	33.4581	25.8997	26.7895	28.4938	26.8142	26.1527	23.5568	25.6811	25.1174	25.5374	24.0305	21.7522	25.2426	24.1946	22.3041	26.3943	25.604	24.7796	22.113	22.6948	22.3387	25.7619	26.1015	25.6918	21.9383	21.3828	22.4876	22.5129	22.536	21.8121	22.5416	21.9008	22.7038	22.8925	21.9109	30.0737	21.7183	25.6153	29.4881	32.5978	24.989	23.2589	22.2375	26.346	24.4551	26.1546	24.9933	24.0854	25.2243	27.189	21.3012	23.4446	26.7517	22.4986	22.8628	24.8336	27.9539	28.5862	26.8623	28.4354	22.7253	25.5345	23.2903	22.7251	25.9066	23.3172	23.8724	23.1929	27.3992	23.2957	27.0505	26.0296	25.8019	22.1291	28.9117	30.6544	25.0567	26.4738	30.2869	26.2944	24.6431	24.6431	23.5527	32.8792	22.6953	24.945	30.0349	22.5274	23.6907	25.6486	24.3094	23.164	28.8829	28.8829	22.4497	22.5289	22.8554	23.1287	23.9318	23.3969	23.105	27.9031	33.8516	33.8516	32.1513	22.1481	27.9814	23.9361	28.7958	22.1935	28.6146	29.94	26.3239	22.1511	22.5793	22.4657	25.1719	27.9316	22.9562	22.7115	25.5841	23.8251	29.5407	25.918	30.7292	22.3458	27.1312	32.6671	25.2856	22.7065	23.5023	22.38	22.2671	23.7695	22.7606	28.7581	28.7581	24.632	33.0641	33.0592	25.0526	29.7129	28.6831	31.5573	32.333	28.3951	28.4354	24.8904	23.3311	23.709	25.239	23.1337	23.1927	27.9203	27.391	23.8858	23.8858	29.6475	31.0864	30.6881	22.2987	26.6865	26.9316	21.8859	21.1662	23.5515	22.1618	22.6847	21.5811	22.6923	22.0624	22.2952	23.7796	27.5826	23.1339	22.337	23.1478	23.3556	22.3543	23.1529	23.2988	25.9694	23.147	24.0908	24.9672	25.6012	24.945	29.4154	20.5446	22.763	21.8437	26.7771	25.0975	26.533	22.5043	24.5463	28.2353	21.6276	21.4316	22.3956	24.9043	28.4976	23.2787	23.5419	23.0039	23.1231	22.931	25.0854	22.0942	25.5522	28.189	25.5522	26.6458	28.9231	28.2759	21.7774	27.2979	26.604	23.1017	28.0137	29.5259	27.8324	27.0813	25.4862	22.6747	26.726	22.0631	22.6747	25.2499	23.0526	26.4831	22.027	28.55	24.5638	24.5638	23.1556	23.1842	26.1719	23.7594	23.7594	22.9888	26.726	28.4668	24.0291	22.7326	22.0512	23.01	24.1601	23.7695	22.992	22.6242	22.0998	21.7659	24.0935	26.3745	26.3745	22.6992	22.384	22.0795	25.5812	23.9134	23.1331	22.6006	21.3953	22.0888	25.5812	22.5175	22.7006	23.801	24.989	23.7588	26.1095	26.1095	23.895	21.9262	23.5087	22.7659	30.6881	30.6881	23.8093	22.4276	22.5404	23.8191	24.1919	25.0105	22.2529	21.8958	22.636	24.354	23.9134	22.6828	29.4842	29.5315	22.7557	27.9923	26.4999	25.4583	24.2679	22.4434	23.2679	25.5638	27.604	28.4707	29.0111	22.9237	27.5682	24.002	22.3655	26.521	24.2679	24.2679	28.1604	24.2679	23.2618	24.5345	21.8773	23.922	27.7645	24.3844	25.9316	23.0759	25.8764	23.0588	21.0362	30.362	23.2682	24.7492	26.4692	23.1952	22.4	25.558	25.558	27.5463	27.726	29.0243	23.1016	22.3385	26.726	22.4576	25.2317	25.2207	26.1312	27.7517	32.1753	32.3982	32.3982	23.0043	29.1984	29.4274	22.9331	23.173	25.0105	22.9577	25.3477	26.9539	22.3027	31.362	27.8203	30.8901	24.9225	23.3702	26.5045	28.6389	23.4917	21.5259	25.5165	22.9318	25.5165	29.8279	23.8281	28.6389	23.1836	24.945	22.4004	28.5609	25.5812	28.3662	35.0911	35.0911	22.8818	29.4394	29.4394	29.7533	22.8758	29.4394	22.9683	23.2361	23.3101	22.8667	23.0447	29.2625	27.8682	22.4969	23.7594	21.7403	28.2535	29.094	23.4298	25.3877	31.9916	23.9039	22.6216	22.3941	25.6486	22.3145	26.2499	23.4049	26.9088	21.9482	21.3303	25.341	25.5075	25.5075	21.7105	24.0526	23.9672	25.0401	25.0443	25.0443	25.0443	22.4701	21.3839	23.3714	23.254	22.0413	22.3272	24.8336	22.2746	23.2649	25.3376	27.4234	31.3776	31.3776	24.8044	22.44	25.3444	23.1767	23.3853	22.4131	24.9716	26.329	26.329	24.0526	25.2607	27.9595	22.2873	23.154	23.5163	22.8259	24.7695	25.5075	22.6524	29.2647	22.6768	21.8767	23.2586	27.9977	21.8918	28.7129	28.7129	27.5898	29.4394	22.4987	22.8783	23.5375	22.4751	22.218	23.1576	27.8974	22.3001	29.0003	26.574	26.4707	28.5278	24.0583	26.6865	27.7453	22.9416	26.1507	22.9151	23.2856	26.4266	23.313	24.5045	21.9591	25.726	26.6595	22.0305	21.6084	22.8946	24.9628	26.512	26.512	27.1015	25.6375	21.9211	23.3286	27.6595	25.5783	25.5783	25.5955	23.895	22.3657	22.0777	22.634	22.4669	24.7945	25.8504	30.6798	31.9916	31.9295	30.846	28.8534	31.7088	22.4725	21.3141	22.1403	26.4629	29.6798	22.3083	23.1942	21.8097	27.4473	23.0137	23.6227	21.6517	24.6375	22.2825	27.0711	25.5869	23.2357	21.0415	21.8702	28.258	21.7979	22.4792	23.9694	22.4035	27.2891	27.4938	26.9869	24.9495	26.7129	26.9539	24.4676	26.9539	22.9363	24.1488	24.0393	26.574	25.0772	22.1687	22.7607	26.341	22.1807	22.6861	22.8118	23.4594	23.848	22.8147	23.6431	25.8361	22.1926	26.1908	25.8457	23.2615	22.0526	22.9242	25.3811	22.7424	23.4676	25.8215	28.2123	27.0813	28.6075	22.6161	24.0885	28.7096	22.764	23.5743	25.7695	21.9119	22.5443	25.3101	25.0573	22.7053	23.1428	22.5113	23.2961	24.7234	26.521	23.3511	23.1842	23.8385	22.3011	22.1215	30.5844	23.1721	22.383	32.2591	33.9153	21.6455	23.1137	22.8145	22.9527	23.1398	23.637	22.3735	23.5548	22.5372	22.1263	27.8564	27.4394	24.1299	22.4425	28.8741	23.3208	31.3196	25.6486	22.8648	26.5195	22.9907	26.8741	23.9316	34.4209	34.5354	26.4282	23.6474	28.4032	27.0296	23.867	27.0296	25.2856	22.8401	22.7246	22.232	24.0443	22.2377	23.2456	26.9203	23.2072	26.8142	27.3494	26.8623	21.1117	23.1525	22.5322	21.1949	25.0691	23.2084	25.8069	22.89	23.4487	28.7421	22.8038	23.261	23.1197	23.5582	22.1294	22.1609	23.4361	23.1294	22.3111	24.989	22.8672	22.0965	28.4823	23.4926	26.604	23.0072	22.8255	26.1661	22.4867	26.1661	27.5969	28.1263	22.8255	23.874	22.1339	22.2501	28.1937	23.3637	27.1507	24.9271	26.1795	22.3964	21.9993	22.8247	23.0879	29.4995	21.0995	29.2239	26.7517	21.8638	23.5118	22.9738	27.2625	25.3376	23.1297	24.8433	22.3431	29.7325	29.7325	22.5973	23.1407	23.4525	22.317	23.0814	22.2909	21.5157	22.2595	26.4908	22.8598	26.0041	22.753	23.0032	26.673	22.0726	27.4154	23.3905	23.3717	22.9698	23.5419	27.0505	27.8858	30.1724	23.9891	24.7695	28.1214	26.9316	23.5137	24.4551	29.1459	28.3367	27.9705	31.2135	31.2135	27.6458	21.4248	28.7357	30.5844	23.107	26.3844	31.0927	30.6458	28.1652	27.217	27.217	27.0711	22.9936	31.9365	23.4838	23.5832	22.3063	23.2043	23.124	22.3557	22.9925	22.8746	29.066	23.9029	29.2331	22.8629	26.1449	25.2821	24.7645	24.7645	24.7645	22.4074	23.0231	22.637	22.876	24.0609	27.1507	26.1908	23.2829	25.3712	26.4551	24.8142	23.2941	24.7745	23.3693	27.9031	27.7325	26.4969	22.6623	23.1872	21.9956	24.5806	22.1305	23.4935	26.8142	22.6957	21.8075	21.7693	27.673	22.5896	21.8802	23.8908	24.3511	27.9316	23.2499	28.141	22.7187	22.2243	22.5897	27.5014	21.8437	29.3515	30.4433	27.5014	28.1459	26.673	23.1902	24.1015	27.9259	23.5638	23.6431	29.7502	28.4354	27.0914	22.346	22.3986	22.6259	26.1214	22.5835	22.2928	23.5542	23.7594	26.9977	26.2133	23.1903	23.0246	25.4362	22.55	23.7664	26.6865	29.267	27.1015	23.624	22.6639	22.8704	22.5178	25.6012	22.2873	25.3612	25.3511	23.4124	27.3494	22.7443	25.5898	25.5609	25.558	24.9672	24.0691	25.4769	21.8043	25.3645	23.1058	21.7332	22.6076	22.0872	22.678	23.2292	25.3376	25.5225	29.2736	30.9746	23.16	23.0273	22.5205	23.632	25.5869	26.0567	23.1944	27.9869	22.7618	23.3228	30.2535	22.5332	28.1937	30.9117	30.9117	22.0282	22.3701	22.5962	29.3109	29.3109	23.7182	25.7895	25.7895	22.8468	25.7312	24.7594	22.4249	21.0469	26.4583	23.5434	21.9497	24.1867	27.0296	28.1747	28.1747	21.5792	23.4202	22.5597	27.9316	23.4041	30.7047	26.9203	30.2077	22.6016	23.5638	26.1604	23.5165	27.4938	27.6931	25.6595	23.4337	23.7286	23.6431	24.7389	31.5618	31.4483	24.0772	24.4488	22.9228	23.3532	29.5627	28.9484	22.0856	26.3477	22.2479	24.7645	26.2661	26.2661	25.5955	24.8191	26.2661	29.1842	22.475	27.4314	26.9869	27.2979	23.1703	23.2635	25.48	25.48	22.4855	22.8327	25.391	25.391	24.4984	25.391	25.7182	21.7464	29.3066	26.5359	27.509	27.509	22.3438	28.7064	23.4676	23.3389	22.2269	24.7182	23.5983	22.8943	26.5135	27.7325	28.3704	26.632	25.3578	27.8445	27.8445	28.2445	26.5135	29.5591	29.5591	29.2262	22.4693	22.9715	25.4488	22.2009	22.3751	22.1573	23.2985	22.6356	26.965	21.5392	23.0421	22.8479	22.449	22.012	23.3618	22.9883	22.9745	23.1497	22.3767	22.8154	23.3217	28.4629	22.7915	23.6772	25.1449	25.1449	21.4675	25.4892	22.3048	26.9203	22.3849	29.6798	29.8112	27.2353	31.7613	21.7758	22.1787	23.6249	27.0401	21.8735	28.4154	23.1522	28.5128	25.4738	23.2251	22.698	27.7517	22.5772	24.1253	24.1253	22.0497	25.7645	25.7645	24.5869	24.5754	28.459	22.4934	27.8623	27.2625	23.7289	22.5103	22.1967	23.626	26.2317	26.3712	22.3395	25.2243	23.0899	21.9015	26.1757	23.7492	22.3514	26.673	25.7077	22.433	25.632	27.3066	23.1921	25.5696	24.7695	22.1646	30.8081	30.995	24.7338	21.7306	22.9364	25.2207	23.445	23.0346	23.0494	26.4583	23.2473	24.8142	26.5609	26.4583	23.2773	22.1813	24.7492	24.6595	22.255	23.6438	23.1151	22.6504	21.5375	25.4266	29.1724	29.1189	23.5066	22.4482	21.9655	25.7415	27.1015	22.6761	23.6209	23.6209	22.6386	23.0587	22.1083	24.3444	22.6552	21.8344	25.1527	22.9122	24.7543	23.2776	22.6131	22.5498	22.0473	23.2535	26.1814	22.0158	25.4008	22.317	22.8017	26.1814	22.3472	22.2502	22.8896	26.5075	24.3152	22.0589	27.5315	27.5315	27.9316	21.7069	25.4645	25.8385	25.9495	25.6918	28.9088	21.8274	22.2318	27.4234	26.673	24.9803	21.849	23.4541	23.7562	22.8226	22.4897	22.6338	22.4827	21.99	29.3239	29.3239	21.8751	23.3235	22.5247	22.9136	24.6209	23.0505	22.4479	23.7538	28.2625	28.2625	26.1391	29.0788	29.0788	23.5221	23.3683	23.3508	25.5433	25.5433	23.269	24.2021	30.7129	30.7129	23.1516	22.9393	22.3345	22.1659	23.1526	22.4201	26.5419	28.7927	25.5898	26.4645	22.1147	27.604	23.2974	27.604	22.2685	21.1266	25.3031	28.2935	25.1214	23.3418	24.1981	22.3887	22.8737	22.6336	21.779	22.6935	23.6467	25.8433	23.1465	23.4701	23.0544	27.8741	27.611	23.6757	23.6757	22.2486	23.8472	26.632	26.632	25.2207	25.5955	22.2121	28.5052	24.1946	24.1946	22.0211	22.3417	22.9039	22.3687	22.5109	22.1053	22.5856	25.6891	25.9738	27.8741	27.8741	28.189	27.2353	23.645	23.0559	26.6458	23.5545	27.1015	22.6334	24.3031	23.005	23.046	23.1859	22.9127	29.6595	27.7129	24.2607	23.6757	28.6998	28.6998	25.9293	25.3031	22.5335	21.9593	26.275	24.4738	24.3778	24.3778	22.574	26.0547	27.8504	22.852	26.8623	22.5513	23.2625	23.1291	22.287	23.6753	22.2907	27.0609	22.5989	23.3469	27.0813	23.2069	21.2764	21.5927	25.3612	23.0833	24.8093	24.8093	29.2467	23.9134	28.8264	22.3019	28.0243	22.1152	23.1298	28.0243	22.4656	24.5404	23.2679	24.6865	24.6865	23.9261	29.6181	27.7833	22.5012	22.6693	29.3869	23.0842	21.6551	25.0609	26.6595	28.3536	26.7895	27.3239	22.603	29.537	28.9869	28.9869	28.8564	29.4394	24.8288	23.6412	29.4294	22.4125	21.9843	27.1604	23.0292	29.066	23.2647	24.4362	27.1507	25.5667	23.3576	26.8741	27.0401	28.5862	28.9732	22.274	26.6181	21.7441	23.6839	25.9998	29.7502	26.1776	25.4105	28.965	29.1676	29.1676	23.4137	23.3778	23.1827	22.5895	22.6343	26.6865	22.9523	23.6527	26.1984	22.1347	23.6964	23.1538	29.1483	29.1483	23.4334	27.17	25.4892	21.217	24.3844	21.0191	23.0456	26.3049	22.6822	25.5045	22.3301	27.1015	22.626	26.1015	24.4984	22.8652	27.141	22.3831	22.1718	22.3831	22.53	22.3589	26.2499	26.2499	22.93	22.6684	24.1642	25.8647	22.8443	25.8647	22.4762	22.5894	23.8158	22.6844	23.6056	22.8496	22.8227	22.8227	22.1735	26.9539	22.6861	22.2717	30.1724	28.9088	26.4441	29.8916	28.673	27.8142	23.867	25.5898	25.5898	25.4984	30.8004	21.6745	30.4629	33.5296	32.995	33.6307	31.8792	26.7771	28.7227	29.0557	30.7453	28.2123	32.6923	32.5038	28.0401	22.7154	22.9582	34.13	34.13	28.9344	32.2019	30.611	32.5132	32.5132	29.651	22.2532	22.5339	21.691	21.691	31.9117	27.9595	28.217	31.7652	31.6458	24.0615	28.1556	23.1032	24.1801	21.6511	23.6062	22.9765	32.5435	22.3224	31.94	30.8385	29.524	22.612	29.5933	29.3367	32.5573	31.8719	28.9344	32.2019	28.8799	23.4924	24.1732	31.08	28.5933	32.3356	24.4234	22.8944	26.2299	29.5682	21.5628	31.3724	31.2814	31.2703	25.5075	23.6842	26.2463	28.0557	28.55	28.8385	28.8385	23.2319	27.2077	31.4433	29.94	29.877	30.341	23.7895	25.2317	22.9384	28.4394	26.632	25.3943	26.7389	25.5492	25.5926	25.4645	23.8717	27.2891	27.4394	23.6971	25.3273	25.4923	21.8707	21.9642	26.5433	25.0359	26.002	22.196	24.9316	23.2188	22.1456	22.2757	25.1488	24.9672	24.8576	22.2845	24.217	24.4862	24.4862	22.6181	23.0904	27.5536	22.7392	23.2955	26.8142	23.5321	25.6568	20.7649	24.6681	22.8917	22.4943	24.9043	24.5926	24.5926	24.7543	25.8881	27.341	26.4024	22.8147	23.4125	25.8881	28.7645	23.4189	22.2167	22.4342	23.4396	29.1386	26.632	26.8974	26.8974	26.632	24.673	23.7182	23.7594	29.2123	29.2123	25.6458	26.9977	22.1092	22.6152	22.7479	26.8385	21.8061	25.5374	29.0762	22.0168	26.1273	26.1273	21.8334	29.1115	29.2193	22.3438	26.6458	22.7619	26.6998	23.2961	23.2212	21.8748	22.2137	23.9316	24.9406	23.7796	21.6634	22.5481	21.8554	22.2786	30.8682	30.8682	30.8157	22.8139	27.0914	27.0914	27.2714	22.26	22.2448	21.3289	21.9808	25.8764	23.7182	27.1115	25.5345	28.6075	29.17	26.3877	27.524	29.7453	25.3778	21.8162	23.5626	22.7402	22.182	23.895	25.275	26.48	26.2589	28.8653	28.5609	22.884	23.2139	22.7354	24.3094	24.7594	22.7788	25.5926	24.7594	24.7594	24.7077	21.9921	22.3021	24.0359	29.1164	24.9316	24.7895	24.7895	25.019	29.5444	23.9634	29.3324	24.7389	28.8858	24.9847	26.1234	26.5433	26.518	21.9892	27.4314	27.4314	28.9622	23.2728	28.9622	26.4969	22.0071	23.9404	22.0943	22.1373	23.2891	21.5969	29.49	29.49	29.2077	29.2077	26.8858	23.6376	23.4194	21.5391	27.8019	24.0757	27.8019	22.3841	23.3101	20.7965	27.4862	25.8717	20.2695	25.945	23.0751	22.9691	22.4875	25.3745	25.3745	22.3666	25.4298	27.8504	27.8504	22.3364	23.5839	23.0836	21.4615	24.7234	24.7234	19.6585	29.6268	22.844	22.8733	23.3174	24.9088	28.5278	21.9642	22.3729	22.9948	24.3444	24.9088	27.9539	24.3444	27.0609	25.5492	27.5826	25.5195	30.1483	30.393	22.5487	30.2759	29.3641	27.3239	22.6933	26.6458	26.4769	23.3585	22.3945	24.1488	27.9259	22.9042	22.8003	22.9094	24.7543	24.5926	23.1413	26.6595	23.8031	23.3567	28.7739	22.6353	23.2388	23.4724	22.1654	27.4629	23.3262	24.0935	28.49	23.3778	29.1115	28.0557	21.9131	33.1392	27.1984	34.099	29.4919	21.4644	33.0576	26.7129	27.3324	27.3324	23.0766	28.7195	21.3999	21.595	25.1795	22.6241	22.8557	29.4668	26.9316	26.8142	27.4314	24.0535	29.7849	22.0909	23.2895	23.0585	23.3834	24.7945	22.6151	23.3158	25.5841	25.2961	23.0673	22.654	23.5165	22.3972	25.9406	26.4862	26.3376	26.2353	22.4317	21.9591	22.2512	21.8499	24.2821	22.3537	26.5522	22.9383	23.2758	23.6867	27.391	22.4049	22.0968	21.9426	23.0453	26.965	26.8741	27.7195	23.0023	28.019	29.9259	22.3201	30.6629	24.1488	24.5812	33.1223	33.0958	24.9672	28.3787	27.4394	31.1115	22.7833	22.4305	27.0609	23.654	26.6865	26.6865	26.1642	27.8264	22.6663	25.5433	26.329	25.5638	24.0359	22.8248	22.0835	24.5225	26.2856	23.0771	24.9271	23.3614	22.4278	26.4723	23.48	22.3214	26.524	25.2961	27.141	21.9554	27.019	27.1312	23.3645	21.8664	22.1659	23.4283	23.1265	22.6197	25.9539	25.9539	22.4142	29.2803	29.2803	22.4865	31.2759	31.2759	23.6703	21.6133	23.5418	21.9205	28.203	28.203	22.8298	22.4916	22.4564	22.7045	22.1969	25.1795	30.341	30.4629	22.5584	29.5808	22.1374	26.6865	27.1984	23.7995	23.1271	23.275	22.3719	27.7325	25.6237	23.2027	23.2523	23.1909	22.0577	28.509	23.1909	21.9958	23.4506	24.4923	23.4374	27.8858	26.7645	23.7182	27.0914	26.2909	22.0954	27.0914	25.6703	28.6251	25.0317	25.1565	25.452	23.9933	27.6595	28.5052	32.5038	22.2688	23.2088	22.9937	26.5754	22.2421	26.7129	23.417	24.6595	28.6663	23.186	28.9428	25.0854	24.0691	23.1156	27.7771	23.0937	25.1174	26.1719	26.1719	22.5382	23.7285	22.6064	25.5165	25.341	24.3844	28.1459	28.1459	25.5841	24.2206	25.7389	22.5636	22.8015	22.076	24.4724	21.4615	22.5028	22.1804	23.3656	21.6992	26.8385	29.7096	22.6228	21.0201	22.6106	23.448	23.4723	29.189	29.189	25.7234	26.7895	23.976	23.976	23.976	22.5768	29.4727	29.4727	25.0975	22.1575	21.5016	25.3975	22.3464	27.5609	22.6796	27.5165	25.6998	23.0871	22.329	23.1345	23.5869	24.4621	24.6209	22.3923	21.4686	29.2308	22.487	22.8825	22.1292	22.5017	21.8193	28.1652	30.611	22.9793	28.7739	28.7739	24.6971	26.4707	26.2077	23.9288	21.9386	22.7584	23.6388	22.4361	22.7954	25.3645	22.5358	21.9046	22.6701	34.6143	23.576	27.509	22.0583	26.2499	21.0156	28.3239	23.0179	22.6983	28.2445	23.9955	22.2697	22.9481	21.5167	23.9141	28.3282	28.3109	28.3066	24.7286	24.7286	26.5898	29.6931	27.1795	23.7231	22.8219	28.2625	28.2625	27.5609	25.5955	21.9099	26.143	25.8881	23.4606	23.1836	24.036	26.9869	25.239	22.0999	25.0894	22.5752	25.0894	26.2961	23.1792	22.3192	22.1476	23.3088	23.2817	26.2961	23.0355	21.3842	23.6503	24.9539	22.6849	23.049	23.1856	21.9254	26.0975	25.3712	28.9174	28.9174	27.7581	23.0033	22.7196	22.6657	22.7614	24.8576	23.462	22.5615	24.1064	25.6237	22.2631	22.3967	28.3662	30.0609	29.7096	30.0609	26.2607	23.1198	23.2379	22.6474	24.6375	25.8576	22.7317	28.3239	22.0015	24.9406	22.5941	22.9196	23.3527	25.4738	34.1679	28.6663	29.3023	24.0443	28.2847	30.5203	31.1361	27.6181	24.0854	25.5315	23.2402	29.651	22.9964	25.9562	23.2394	28.3109	23.2563	27.217	27.2979	21.8793	22.5531	27.4314	27.4314	23.9445	29.0243	26.965	25.7208	29.0243	21.6727	23.734	20.5611	21.1699	22.8168	25.5315	25.7208	22.0051	22.5558	25.8717	26.5448	28.6663	29.8974	23.0066	27.5609	27.6998	27.9705	27.1604	28.1795	23.0077	25.3844	22.8246	23.6448	22.2777	21.1022	26.1449	23.8544	27.189	23.9847	25.3376	28.9484	27.4707	27.4707	24.7441	23.1014	23.2346	22.4279	23.8336	22.6078	22.1475	21.893	23.356	21.9903	25.5955	29.3951	29.4512	21.9181	26.5595	26.275	22.8471	22.2591	26.673	25.5345	27.6389	29.4294	31.525	22.9991	28.8504	22.9073	28.5969	29.4551	31.0479	31.4919	25.5014	29.6646	34.4823	22.2816	34.2048	23.1601	26.0691	24.3307	26.0691	25.2499	25.2499	26.4769	29.0427	23.7568	24.2024	22.7181	23.6182	27.2979	22.2758	29.2714	29.1556	23.4676	25.8118	28.4746	29.0111	29.0111	28.965	28.8415	23.7542	25.8927	22.9368	24.9361	22.1083	22.5636	23.6662	22.0538	23.8555	22.0785	23.91	22.7861	23.1965	25.4266	23.4656	22.3054	22.2709	22.808	25.0062	22.2656	22.8145	23.0237	23.8576	23.2843	22.9628	22.1409	24.3101	24.3101	25.1681	23.2399	23.4041	23.4041	24.3031	22.5961	22.6499	22.6119	22.3635	23.1892	25.2353	22.6356	22.5835	26.7129	22.1549	25.7543	23.5089	28.3324	27.3153	21.8511	22.5535	22.123	27.9977	28.1115	21.6545	25.4984	28.3704	25.9066	25.9225	28.6216	30.7292	25.7312	27.7129	22.1357	21.4971	25.5105	28.362	25.5075	26.8741	27.0296	25.8288	26.4645	25.5841	25.5841	25.5609	25.9134	26.4202	26.6865	23.0319	23.0272	21.6531	26.0317	24.5285	23.1781	28.8173	23.7232	27.2262	25.5404	23.6096	26.5225	22.884	23.1306	24.5404	25.2926	25.6757	24.1332	25.417	27.4234	23.1773	21.5775	26.7771	22.5721	22.3684	22.4866	23.7307	22.5493	26.604	23.0819	26.7129	28.189	28.6285	27.8916	27.7195	28.3704	21.6948	22.7281	26.632	24.4551	24.3511	22.8543	23.0871	25.8904	22.4898	22.5738	25.5638	24.7645	22.9963	22.9144	26.4661	26.4661	25.5165	23.1681	25.3712	25.5492	25.3376	22.1444	22.2408	23.3309	23.3678	21.6605	21.6001	26.3324	26.3324	23.7498	27.604	28.604	29.189	22.7288	23.0406	23.5177	23.3495	24.6649	22.1684	28.0084	24.1241	22.8879	23.0548	22.9163	26.4362	22.1656	23.1388	26.9316	27.5969	24.2607	25.8167	27.0505	22.6956	23.7492	25.4457	23.148	22.8905	21.9388	21.8744	23.8067	23.1544	21.7181	24.7594	24.824	22.1868	23.4962	23.1281	21.6746	22.741	23.8816	32.7129	27.17	32.3061	24.424	22.1656	22.3072	25.7234	25.7234	25.7234	23.1884	28.7739	25.3811	25.3811	25.7155	21.9045	22.0327	22.1939	22.817	23.1929	23.9229	22.8912	22.8701	23.1439	22.966	23.0629	23.1246	22.956	21.1455	25.2607	25.2607	22.7257	25.0443	22.1826	26.3359	25.8717	23.3677	22.9136	22.4226	26.5478	26.5478	26.5478	22.7093	21.9125	25.7619	21.9797	22.4106	23.2856	28.7227	27.5463	26.4645	26.976	25.2463	26.9428	22.6999	27.5463	24.0854	30.7849	29.7421	29.509	23.0924	22.3045	22.7638	22.2587	23.9933	23.3013	22.2129	25.5225	22.6077	22.7197	27.3153	21.5304	28.4668	23.6682	22.364	26.17	23.0289	24.6486	28.4746	28.4746	25.7846	23.3486	22.2251	22.6646	27.5682	26.7129	29.104	20.237	22.8618	20.9052	28.726	25.3444	23.8345	28.7864	22.4391	30.3515	25.0772	23.4041	25.9088	30.9045	27.9428	30.099	22.0179	23.1111	23.4098	22.7333	21.7941	26.189	26.189	24.7234	24.9539	23.654	23.1267	23.2895	22.4617	22.4073	24.1565	26.038	26.038	23.9102	22.0603	25.8927	21.7676	23.5096	23.2442	22.3104	24.8093	26.521	26.521	22.0631	23.3887	22.7976	26.2838	27.2891	26.2838	27.4314	24.317	27.2353	25.5667	23.316	24.7594	26.3926	23.5013	28.9344	28.8019	25.6838	23.0215	25.6838	23.1257	23.7168	22.7721	28.7453	28.341	30.3303	30.4334	22.8565	30.2535	23.5518	22.406	23.3676	30.2422	23.5137	22.6408	23.0151	24.4551	21.8914	21.1872	21.1872	23.149	25.9562	25.9562	21.8603	23.0622	25.7695	23.1982	22.8435	22.484	23.7241	25.3745	22.7087	26.1312	23.3467	25.1681	24.2961	22.7033	24.5522	22.2906	23.7442	25.8312	23.6288	25.0233	23.4837	22.6309	28.6865	23.6971	24.3645	22.642	22.3796	23.3282	22.3748	23.2295	29.3196	29.5071	24.1642	24.7594	22.2704	25.7155	23.5056	21.7615	22.7001	23.1069	23.2518	21.5073	22.9138	23.1231	22.0103	21.6168	22.256	22.1609	22.2668	22.0355	25.5522	22.8877	24.0105	25.6891	22.8015	21.5711	25.8974	25.3645	23.4506	24.5478	24.1095	25.824	22.2039	23.5482	24.5754	22.1267	24.5754	25.1253	22.5383	27.189	24.0691	21.7948	21.9608	23.1527	32.1813	32.0381	29.3131	24.3778	29.3828	29.3828	22.2983	22.0419	22.9157	21.0635	23.8385	26.5898	21.733	22.513	22.6927	23.3562	23.2641	25.895	24.1781	22.81	23.8536	23.4206	22.7765	24.4096	26.2961	27.3153	27.4707	28.8711	23.8708	24.7695	23.0161	23.2198	24.391	24.8385	24.8385	23.5343	26.5404	22.6661	29.3787	22.2327	29.3515	25.019	26.7389	23.4102	29.4294	23.3278	28.5682	21.9862	28.2216	23.1362	24.8528	22.964	29.3367	29.3324	28.7645	29.4334	21.8398	24.5091	23.1697	25.0317	22.3116	21.5331	21.7599	25.5983	22.3492	22.9053	22.4321	29.8872	29.7437	23.1475	27.8504	22.5182	22.4067	25.7338	26.2961	26.2768	22.9742	24.8385	24.4738	27.7581	28.6798	24.7895	24.7895	22.6793	22.398	22.0392	28.0711	26.7389	25.341	23.9665	28.1164	26.7517	27.9203	22.9047	23.3308	23.4297	26.4105	26.4105	22.2575	21.2493	22.1862	25.002	23.278	25.7945	25.0148	25.0317	23.5345	23.1823	24.5638	22.6034	22.624	22.8513	26.515	26.8264	22.9207	24.7129	22.6463	23.2347	28.0557	29.1842	29.3848	23.7492	22.2128	25.5725	22.8662	21.279	25.1253	27.1507	25.3778	26.7129	27.0609	27.0609	22.4123	23.4703	25.019	26.5898	21.7346	25.5492	24.5165	22.1266	23.4801	24.7645	23.8764	27.1015	22.3362	22.0327	26.5725	28.9977	28.066	23.3853	23.9982	25.8264	25.5285	21.9363	21.5224	23.0899	24.7543	22.728	27.189	24.0706	23.0423	23.1049	25.4041	22.0768	22.4435	25.4041	24.2021	23.5593	22.2104	20.6947	27.9088	25.9248	22.6499	25.7995	28.1015	22.663	27.7771	25.5841	27.7958	27.17	26.8623	24.8764	23.4298	24.7543	22.8727	22.5764	26.4676	27.4862	27.8203	24.217	24.217	26.5536	22.1953	25.0275	22.7561	30.7129	30.5296	30.2759	28.6181	26.2553	25.5463	28.4354	27.6251	25.5463	28.217	27.8623	28.5754	22.5969	26.604	23.4557	22.5602	23.305	23.1182	27.611	27.611	27.976	25.0275	28.1842	28.1842	28.4032	25.5522	22.5746	22.6019	22.9848	23.2225	22.286	29.8519	29.0453	22.1024	22.9215	22.2563	21.9296	27.17	27.5389	22.7275	23.0413	23.0413	28.0762	25.9361	21.4409	22.2773	27.9259	25.2535	24.1565	22.8305	26.275	24.0443	23.8921	21.8163	22.6185	22.7372	23.3894	27.2262	26.965	27.1507	25.7796	22.6207	23.2301	22.951	28.3536	26.7771	26.9088	25.7286	24.019	24.1015	27.0084	25.7286	24.1565	22.2862	23.5339	22.3962	22.9741	24.4676	23.4872	21.9166	25.5898	25.5898	22.2016	24.2416	21.1902	26.7771	26.7771	26.7771	26.5433	26.4676	27.509	27.509	28.8623	21.8171	26.7771	25.3066	22.6262	22.6712	21.6858	22.7742	26.7517	25.1332	27.0505	25.5345	24.4488	22.3904	21.9365	25.2785	23.4445	28.8564	31.7413	26.5898	31.6066	27.6181	27.6458	26.1965	28.1747	28.5426	31.6964	23.3101	25.3712	26.4504	26.5711	25.5725	28.4746	25.5045	22.3911	27.5898	23.183	27.5315	22.2855	28.8799	22.5081	24.7441	22.7389	29.6629	29.846	29.846	28.362	28.362	23.7035	24.7895	25.7077	22.7145	22.7147	22.6425	23.4095	27.9316	27.9316	28.0137	26.5315	25.2499	22.7769	28.8203	27.9595	25.1371	21.1274	22.9807	28.1652	25.6703	22.3865	26.8623	22.7278	25.5315	21.6288	25.8215	23.4508	23.0623	26.5345	26.2262	26.2262	24.2243	23.7697	23.1887	23.0445	22.3992	23.4044	23.8385	23.8385	22.555	28.8623	28.8623	25.5841	25.2207	25.6237	25.6237	22.4378	24.2891	22.7051	23.6817	23.9446	23.5951	23.2306	26.9539	22.9481	23.6694	22.3332	23.0303	25.6012	22.2749	21.9118	22.6805	26.2553	22.8689	22.3399	20.9671	22.814	22.5103	22.1108	22.1419	22.9319	22.9008	25.5165	23.6771	22.1484	26.1135	28.9316	28.673	23.976	21.6691	21.6581	25.6375	22.8955	22.9312	26.5565	23.976	25.5609	24.4298	25.6209	22.5656	22.715	23.0572	21.9054	21.7341	22.6948	22.4478	25.2856	26.2463	22.767	23.0418	24.3444	24.3444	26.7389	23.1836	22.8685	22.7904	23.752	24.7492	22.7312	22.7898	23.2699	22.9673	23.1858	22.8867	22.5446	22.6273	25.1565	23.0451	23.1304	25.1565	28.94	28.94	28.94	23.5045	26.3135	26.3135	26.2856	26.965	25.3612	24.2795	26.3578	26.3578	23.3638	22.4171	21.5931	22.6787	22.4993	22.1304	22.4032	24.0526	24.7745	24.3101	23.4076	22.2593	22.2558	29.4254	28.1556	25.797	26.3811	26.7645	26.5389	24.2843	23.4156	28.6831	28.8623	25.4425	26.275	23.976	21.9785	23.976	21.8877	22.494	23.0497	22.8488	23.3892	22.7136	23.2212	23.3511	26.5225	26.5225	27.6595	27.0813	21.8848	22.5345	25.8215	25.5374	21.3065	22.8502	21.9983	22.2933	22.9909	22.5855	27.9869	28.3324	22.8406	26.9316	27.3662	27.3662	22.5156	22.8604	23.1909	25.558	28.877	26.4815	25.1174	25.4138	22.5285	22.1341	27.4314	23.6209	23.3798	29.4532	28.3282	29.5609	23.0309	23.0277	23.7258	21.8603	28.8264	26.3324	25.3745	25.4008	28.3023	24.7594	26.7389	29.7942	29.7958	25.5926	28.3536	27.8142	24.0935	21.6548	23.3738	22.0403	23.8892	23.7435	22.0177	22.7364	23.8212	24.1707	22.4933	26.4346	26.4346	22.9658	22.1817	23.5482	26.067	23.2113	28.3536	25.5014	23.7767	23.1204	22.0307	22.9561	22.899	22.4815	23.1913	22.38	22.7568	23.2282	22.1159	23.7539	22.7894	22.9654	22.987	22.4163	24.5522	25.9271	22.8146	21.8176	25.5926	22.2157	26.2335	23.1207	27.1015	26.4831	28.6216	27.2077	22.2331	23.8268	23.3905	26.4457	26.5507	23.4039	23.4658	25.0975	22.5493	27.976	22.5439	29.5222	32.1634	22.4037	22.3288	21.2573	22.4474	22.3595	23.6757	27.6251	27.4707	25.0732	25.5609	27.2803	22.7383	23.9388	23.8926	24.604	25.3612	25.3612	22.7155	27.2445	27.2445	26.4504	23.1319	23.3179	25.0567	26.2317	23.2424	29.6814	23.254	24.3307	25.2961	22.566	25.2961	22.0659	25.6486	26.9539	22.3401	22.1028	23.2789	25.4984	23.468	22.4316	22.3087	25.8385	25.6181	21.8174	24.3239	23.4318	23.4531	22.8349	21.6969	24.9134	24.9134	22.9377	22.5382	23.2828	25.6865	27.2891	22.3518	24.3239	22.456	25.4676	25.5374	22.0862	22.6047	22.1825	23.4424	22.6852	23.1977	27.632	28.3951	21.9589	24.6971	24.002	24.002	24.002	22.0429	22.0533	26.4769	21.9969	21.4917	28.2262	24.9134	22.9788	23.5314	22.7384	25.5812	29.6964	25.7103	22.4324	25.6757	25.6757	25.6757	27.019	24.5105	21.0141	23.3557	26.5595	25.8741	24.824	24.824	24.824	23.3288	23.3109	22.4456	27.6798	27.6798	26.3511	23.1153	23.491	23.0135	23.4902	25.558	22.9524	25.8385	22.7468	22.0386	26.452	27.0505	26.673	24.848	24.848	25.4425	25.2643	23.1874	22.3383	21.9783	29.1984	24.9495	29.1984	23.7594	24.1253	24.1946	24.8288	28.8682	28.6005	25.4923	28.0864	26.7517	27.5754	25.767	22.2791	26.4953	22.1443	26.4645	24.8623	30.0479	22.9484	25.8647	25.1055	23.1386	23.3373	23.6885	25.3307	25.3545	22.5611	22.8018	27.0711	22.6366	25.4362	27.3745	27.3745	23.5165	23.1181	22.8894	25.654	24.2021	22.7137	21.9309	25.0317	23.2371	21.7644	22.5729	22.8351	22.2398	24.1253	23.0672	23.3578	26.6595	27.141	26.4984	24.7441	25.7945	25.2499	25.0772	27.8974	26.0359	24.3444	26.5315	26.5315	22.0932	22.3141	23.1066	23.391	25.5898	21.4663	24.7441	21.7857	24.6153	23.2842	22.3465	27.673	28.6458	25.4298	24.2535	23.9495	22.8642	23.2974	26.239	29.5844	28.1604	26.7389	29.4334	29.9259	24.4041	24.6865	27.019	28.5014	25.5135	22.3099	23.2961	24.3376	26.9428	23.1599	22.2246	26.6865	26.8142	22.4605	22.8851	21.9117	22.8574	23.4356	24.0935	23.7233	22.7345	23.5198	23.3645	27.9705	23.9116	23.1481	23.0744	22.7826	22.5552	21.8257	22.4623	22.126	22.3247	22.8633	25.0732	25.0732	24.0609	26.2625	23.022	30.9609	30.9609	25.6811	26.6998	26.6998	22.0387	26.2243	25.2891	22.4995	23.3841	22.5665	23.0924	25.4984	23.3932	23.079	28.4032	28.7486	28.7486	24.6811	21.6766	26.346	26.346	28.8593	28.8593	26.965	22.1259	22.2968	23.1636	22.9171	22.3853	22.8136	26.4346	26.4346	26.4346	23.4306	22.4239	25.3578	25.3578	24.7543	28.1747	23.3535	23.5253	24.5105	22.3807	28.3578	27.5014	25.2926	22.2159	23.6902	23.0911	25.002	21.6262	23.6292	22.438	22.2858	23.5165	22.541	23.4088	24.7389	22.9714	24.4862	21.9943	23.5547	22.4345	24.632	26.1719	23.8894	22.1068	22.815	23.1948	22.9442	27.6458	22.9126	22.713	23.5273	23.4742	21.9534	27.1312	22.068	21.927	22.2171	26.558	26.558	23.1842	21.4431	23.5722	24.3975	23.895	24.6703	23.3213	25.5492	23.3015	23.0779	28.7517	28.7517	23.3239	30.2308	30.2647	27.8019	26.8858	22.2683	22.7641	22.4962	22.7013	24.2535	21.8895	22.1471	23.5404	23.5404	24.7945	27.0084	27.1984	24.7945	22.0206	25.7645	23.1159	22.9953	24.9406	25.918	28.0296	28.0296	26.1946	22.014	23.8808	22.7477	22.7371	22.797	22.6763	22.8817	22.7321	25.6068	24.5105	23.3063	28.6663	22.6016	26.3578	26.8142	22.768	26.2151	26.3629	20.9723	20.9723	27.8799	22.9636	23.0429	22.6611	25.0233	24.8997	22.6862	25.9628	22.8402	30.5014	30.5014	29.3848	29.1795	26.1927	25.8599	25.3342	23.0209	22.9384	26.2803	25.5955	22.3001	23.0757	21.9035	25.4614	26.8019	27.7833	26.391	29.5969	29.5969	27.1795	22.8457	23.5285	23.6089	29.2979	24.0374	23.2485	22.493	25.6431	27.4551	26.673	25.6431	25.5165	22.6534	23.4984	26.1965	23.2679	22.8117	22.8447	26.4394	26.4394	26.8019	25.141	25.141	21.9904	22.6187	22.9043	22.4306	22.2252	22.6235	23.251	22.8283	23.4923	26.0041	24.7594	28.9677	25.5638	24.7594	26.3778	22.1578	23.2054	22.5569	24.5345	22.9888	22.9034	22.0141	24.1174	29.3951	29.0427	22.8076	26.6865	25.3645	29.8974	25.8834	21.8165	28.604	28.604	23.1614	24.7024	28.0243	23.5137	22.8486	22.4287	22.7138	27.4314	27.4314	26.2979	22.1352	25.6012	23.2973	21.1355	28.341	22.4116	22.0494	22.3662	23.1278	22.4404	22.7479	25.895	25.0317	21.6864	24.654	24.654	26.1565	26.1565	24.3031	25.8858	24.5045	22.6277	21.5408	23.087	22.5796	24.2021	24.824	24.824	23.6237	25.8385	26.4536	25.2891	25.3612	27.3662	27.0296	22.8238	25.8361	25.8361	25.8361	24.0443	22.3787	29.0453	23.2299	22.4909	23.0169	26.8385	26.1642	24.5045	26.1095	23.4923	26.8019	25.141	27.4785	24.9361	23.5285	22.2897	23.6641	28.8593	22.1838	22.6969	27.8019	28.8593	23.1136	23.1599	22.7621	24.2535	23.1138	22.9568	22.2489	23.9019	24.8288	22.2665	22.4372	23.0784	23.0286	23.1532	21.788	25.1719	26.2151	27.3745	22.4708	24.8811	23.0435	23.1672	22.5497	23.0093	25.5926	21.5941	23.0537	23.0435	21.1481	23.0145	23.4102	23.3598	23.4345	24.4041	21.9281	23.2542	23.1823	23.4471	22.4862	23.0931	23.1311	31.2814	31.225	25.4138	27.5754	26.8741	27.5826	28.5165	23.397	26.2114	24.0359	26.2114	25.8528	21.6229	21.7914	23.0656	27.8916	27.7771	28.3239	31.2135	31.2135	30.0479	29.5184	24.8997	24.8997	22.8371	31.5527	31.5527	22.3386	22.7856	22.0562	21.794	27.0401	27.0505	23.0933	22.8044	23.8708	23.4147	22.5495	22.9261	23.1845	23.0778	26.4234	24.918	25.8623	21.4728	23.3301	23.0337	22.6759	22.0892	28.362	24.8623	22.8589	21.7816	29.9117	26.1565	19.8011	29.5916	29.1435	28.7581	30.1604	30.2535	27.0401	25.9043	26.143	25.7024	24.7389	23.9393	23.1816	22.7959	23.0803	27.1015	27.1015	22.9151	22.8513	23.6766	28.604	22.9331	29.3088	23.625	24.9271	23.0856	22.498	22.8346	23.519	26.6181	26.1681	20.6804	22.2928	24.417	24.417	22.6803	25.7466	23.6649	26.4473	25.9517	26.673	27.7453	27.4862	24.7492	24.7492	25.4425	29.1239	28.9732	26.4504	23.7073	22.6228	22.615	23.8199	27.141	27.0505	27.0505	21.8011	22.9363	21.2179	22.7129	22.2728	22.9726	26.3014	22.4692	22.8429	29.788	23.5908	22.8805	22.79	22.0891	24.1084	28.4668	28.4668	22.0889	28.5352	23.6298	21.6376	21.5729	21.967	28.0453	24.7895	21.7762	27.524	22.9414	24.848	22.7262	23.2446	22.7617	26.8504	23.4923	24.8858	22.5219	21.8894	26.7389	22.4996	22.7246	24.6595	22.1252	23.9998	22.9248	22.5515	25.2679	22.0122	23.376	21.7424	23.041	24.0359	23.3117	22.669	22.924	22.4411	27.4938	26.8858	25.9473	22.7759	22.8854	23.6418	23.2635	25.7492	22.8379	25.9781	21.6702	21.3358	24.1871	25.0275	23.82	22.9117	23.0754	25.9781	22.7181	24.7338	22.4157	23.7102	22.2119	22.6901	22.8215	23.9401	24.0609	23.2359	24.7846	22.2507	22.7387	23.9495	23.2432	27.7895	27.4394	27.3578	22.1482	23.4634	29.673	29.673	23.1369	22.6671	22.4997	24.7745	23.2175	23.2175	23.0915	25.767	24.6703	24.6703	22.5007	23.5608	22.0948	22.5937	21.0733	24.4362	23.8385	22.7632	22.4469	25.0317	26.6998	28.3578	28.3578	22.2651	23.4674	22.6771	22.8284	22.0014	22.3953	24.1719	23.2472	21.7848	22.9637	22.9392	25.7415	25.7415	25.7517	25.7415	23.7361	23.1891	25.341	24.8288	23.4832	27.9088	27.5898	23.5694	25.1642	23.3376	26.4754	25.5983	24.8576	24.7995	26.433	22.3607	22.753	23.6232	23.9584	22.8758	24.6757	24.217	24.217	23.6477	25.8927	22.1605	25.8927	22.8597	23.265	29.6424	31.6629	31.7292	24.1095	26.6998	31.7292	22.8889	23.1059	21.0554	24.1867	23.4424	30.6629	25.3307	27.9031	28.4194	22.954	26.3778	23.7223	22.1027	21.4347	25.9672	25.9672	28.6355	26.1095	25.7129	25.0567	22.7079	27.1214	23.2807	28.0557	27.8799	23.1521	24.6112	26.7129	24.9803	26.632	25.8834	27.5389	27.6998	25.8927	22.5354	22.2852	22.8964	21.6976	26.1604	21.5094	24.7594	23.3646	24.0443	26.3612	27.5165	23.4298	25.4041	25.3877	27.7064	27.7064	24.1488	24.1488	22.9385	23.5333	26.1253	22.593	22.1422	24.3778	28.8682	32.1604	32.1604	28.8945	28.8593	30.5933	33.9763	33.9763	26.1833	31.8937	22.02	26.9088	21.983	25.0526	25.0813	21.9471	30.7927	25.3645	22.7333	22.6512	23.3083	22.735	23.9933	24.0854	27.6389	27.8564	27.6865	23.1261	28.0609	27.6458	28.249	27.7895	22.5641	25.2926	29.196	26.3324	26.4282	25.5812	26.1642	23.9134	22.4867	21.7986	22.4662	23.7001	25.7286	22.4372	25.797	28.8142	22.3988	22.0786	22.3024	22.8541	24.7645	27.4154	24.4041	23.5945	22.1095	24.3511	27.6458	22.1408	28.6355	25.5135	25.5135	23.8191	23.8191	25.217	23.6813	22.6338	25.48	26.8385	26.1312	25.2961	25.2961	26.6998	26.6998	26.452	26.452	22.5712	27.17	26.8142	23.0865	22.3168	22.7691	26.189	27.524	23.053	27.019	23.0505	24.496	22.5231	26.4923	23.2667	26.4923	22.7753	21.4643	24.7234	25.4953	22.2724	22.2815	24.867	22.7998	24.6431	23.5165	27.9484	25.4362	25.2535	25.3477	25.2891	25.3877	23.0399	22.3149	26.2768	26.8741	27.4707	24.0356	23.5401	26.6998	28.7486	29.9259	23.0087	29.2147	23.2033	23.5145	23.6649	21.805	23.4041	23.5136	20.6538	27.6389	27.6389	22.9194	25.6237	24.0105	22.4839	21.4934	22.4311	22.8335	25.4614	25.275	21.3658	21.736	23.218	24.8576	23.2203	27.4707	29.8593	27.1984	27.2353	28.6216	27.9146	23.6153	22.7652	24.1138	22.2379	27.5165	22.2211	22.4556	22.5963	21.1206	22.4349	22.9002	21.862	23.242	27.2803	31.3776	31.3724	31.3724	26.6458	25.1293	26.6458	28.0965	25.4105	27.5165	27.6527	22.9982	28.6458	27.6527	22.6317	22.8789	22.4112	22.5586	22.7771	26.2262	25.8167	24.6096	24.8623	23.0224	22.5029	22.0287	23.1226	21.7358	25.5463	22.9104	25.3943	25.5105	24.5983	25.3943	26.0588	24.5983	26.5029	29.5518	22.1585	27.5389	29.4374	23.6181	22.5814	21.8928	27.0084	22.5946	23.6847	22.2477	27.604	23.0289	22.8015	21.979	27.1507	22.0844	21.9898	30.3515	30.2759	22.0147	30.2759	30.1115	26.8504	25.8764	25.0691	25.0691	23.1449	21.4238	25.3376	26.5898	28.2891	26.7389	24.7492	22.0453	23.2723	22.4972	22.0999	26.512	25.5345	23.0609	25.5522	22.6596	21.3209	21.7743	23.3671	22.3065	26.632	27.4629	24.005	23.2841	22.4209	22.2993	24.7492	22.4187	27.0084	22.6838	26.2299	28.8799	25.3975	27.8504	26.7895	21.9986	31.196	31.2135	29.9117	30.0084	27.2714	26.673	28.6389	25.3066	27.8019	28.5278	25.1527	27.4629	23.4041	24.8528	27.1984	22.1085	25.48	24.604	25.6431	22.7683	22.7998	25.8552	23.4807	24.7796	25.1332	25.2785	24.9271	22.8415	22.6705	24.558	25.0975	22.4761	25.0975	25.3578	24.3025	23.5378	29.7958	29.7958	23.5638	21.6544	22.9028	23.1911	23.3779	23.1567	22.94	25.6676	22.07	22.7673	21.4693	22.7453	22.5819	22.2876	22.5451	19.9938	28.5682	28.5682	22.437	22.9194	22.7767	22.2588	25.3745	23.3464	22.6559	22.0144	23.4092	22.5895	30.5933	25.3745	23.951	26.2002	27.5898	27.1015	24.5869	30.0084	23.0198	24.1871	24.1871	30.0479	29.8549	25.5551	22.9375	24.5696	28.0609	22.2704	28.0609	29.94	29.94	27.9869	25.4394	25.4394	26.3975	25.2856	26.2768	23.6757	23.2525	30.0217	23.1859	30.7849	31.0927	22.1013	30.5754	22.2261	22.6947	22.1508	22.8447	23.0584	26.9869	23.4846	26.9869	26.9869	23.078	20.8516	28.9595	25.8118	22.3313	26.3578	22.674	23.337	24.6693	23.9611	23.6595	28.604	28.3869	28.3869	28.49	24.8142	22.8107	22.7696	21.7287	25.5195	22.5778	24.918	22.8685	22.5966	25.8764	24.3031	22.9396	22.3298	26.0914	25.8997	26.3273	30.8309	23.5725	26.2096	27.5389	25.0567	25.0567	27.8504	26.604	22.5174	23.1885	22.8016	25.7594	22.7126	29.4668	29.4668	23.7733	26.2961	22.7901	23.2432	22.1669	25.3811	23.1553	25.9517	26.5551	21.9944	23.2366	23.4638	26.5551	21.7136	22.8556	22.2206	22.3535	22.8788	23.5217	22.2102	22.3944	23.7519	23.0413	21.2303	24.9082	25.9157	26.1719	22.4663	23.8405	25.5725	24.4298	22.1759	26.8974	28.2979	28.2979	23.0307	26.9977	26.9977	21.924	23.1188	28.3066	28.3066	26.2944	27.6595	26.8858	29.6075	29.8887	21.6018	28.1115	22.7303	27.3494	22.627	25.8694	31.7453	24.848	23.3715	22.0989	23.2475	21.7053	29.4154	24.1565	22.5672	26.2372	26.2372	23.2802	22.6202	24.8904	23.0646	26.6865	21.9198	23.6562	26.5315	28.6458	26.8142	27.4938	24.2891	25.3066	23.7934	23.4398	29.6355	29.6355	27.9923	26.9869	22.1024	22.9988	23.8397	26.558	27.6389	22.7969	23.9834	29.1239	24.6865	23.3271	31.7373	27.2891	22.1479	29.805	29.805	23.6617	28.1604	22.3842	22.3684	22.8193	23.2358	23.8905	21.7118	26.3083	27.3662	23.0069	28.459	27.3153	23.2951	27.4551	28.3066	28.4551	21.8275	21.3997	28.0401	25.0894	22.358	23.8294	25.6012	26.7771	23.7801	25.6153	25.3204	23.4654	22.984	23.2016	29.1337	21.9083	22.2951	27.3745	27.9203	27.9977	22.6084	23.1956	22.72	22.2662	24.6092	22.3778	27.1507	23.0229	23.1696	23.7077	25.4041	22.6669	23.0702	23.3238	25.7155	23.3382	25.945	25.5725	26.2891	26.2891	28.0609	27.1214	25.5696	26.512	24.8093	27.1214	27.1214	26.2426	27.7958	26.1965	26.1965	28.0505	22.3978	24.9134	28.2077	23.0828	21.9168	22.6436	26.9869	25.5725	25.5725	22.3944	23.5266	27.6865	25.1795	24.604	21.9145	22.2865	21.7647	23.3086	22.0061	23.7389	28.4938	27.217	27.4154	26.6458	22.9008	23.1488	25.0567	28.7096	24.918	24.3376	24.3376	23.8154	22.8661	23.2081	31.0217	26.673	22.8446	22.618	26.3477	27.391	24.0177	27.7833	26.527	22.9765	23.7892	26.4785	25.217	25.217	25.3778	31.6022	24.9361	27.9977	23.0346	22.0316	26.2481	30.3303	25.5522	22.6874	22.7824	21.6425	29.2123	28.9203	26.6458	26.6458	21.7692	24.3802	27.6251	22.838	22.9666	26.4105	23.6954	23.3556	21.2837	22.2735	26.8385	27.9316	27.9316	26.4282	25.8764	24.7945	23.6435	23.7405	26.452	27.8682	27.673	22.2498	25.6865	24.7594	24.6811	23.1223	22.2739	22.9039	23.255	25.4892	25.4892	22.9952	22.1134	22.8503	22.2237	22.6304	24.1015	24.1015	22.0439	21.9826	24.2857	30.1361	22.6472	22.5729	21.6215	22.9867	22.791	23.798	26.6181	22.5486	23.9933	23.9933	22.0532	22.9506	24.976	26.3135	23.9495	23.9495	23.2694	22.5681	25.5812	23.2016	29.537	24.918	24.0526	26.965	26.965	24.3239	25.3645	27.7833	27.8019	21.7375	25.2317	21.9788	23.3107	25.5463	25.2821	26.9088	22.7898	22.5063	22.0075	22.4169	22.0443	22.7207	24.9539	22.3575	21.243	28.1747	22.859	26.7895	26.7895	24.0526	27.8445	26.5105	30.8534	24.0526	22.6259	24.217	22.1484	26.6865	22.5046	26.3083	25.0609	21.4863	22.8812	25.6865	25.3135	22.361	21.9053	25.9203	26.0084	21.7287	25.604	27.8564	28.6898	28.6898	25.6971	29.4254	27.9705	30.2193	24.5165	24.9134	22.7912	22.7658	23.7594	23.7594	22.6316	22.805	22.143	26.965	26.965	27.9595	23.0889	22.9443	25.5255	25.7895	23.338	24.7594	22.8693	23.4693	28.0084	27.7581	22.7387	23.927	26.726	23.6524	23.0123	21.9331	24.7594	21.3216	24.1306	29.9117	28.0505	30.099	25.5075	21.3718	22.7459	22.0978	25.8093	28.3662	26.512	26.8741	28.2399	27.3153	26.4984	22.3895	24.1156	22.2589	25.8433	21.4259	23.3685	25.4892	25.4892	22.0893	25.5255	27.632	25.5983	22.4351	27.4394	23.4885	22.8022	23.3743	23.3467	25.1253	21.7945	26.9088	26.204	22.6547	22.0576	22.9705	22.3391	22.1478	28.6355	29.2979	29.2979	26.3795	25.5522	28.9002	25.5225	21.9297	27.7708	23.8868	29.588	27.5389	23.0775	21.8264	26.1814	21.068	22.7583	26.9316	24.9134	25.3712	26.4769	23.0655	22.6059	22.8467	22.5456	27.0084	24.4738	23.0159	23.2324	22.9461	25.0772	23.7371	22.8693	21.9427	26.7517	21.7595	22.5235	25.4008	23.2644	25.8336	22.1788	22.8683	27.5898	24.0524	27.5898	26.965	25.5551	26.2785	22.5077	23.3165	25.5551	27.4314	27.7195	27.0914	21.6913	23.6929	29.1937	29.4154	22.8581	28.2077	28.4394	28.4394	25.2499	24.1946	24.1946	28.6424	24.3523	20.9846	26.518	27.4862	27.2353	23.3809	27.2353	27.4154	27.7645	21.1873	23.9584	22.8804	22.2692	25.5492	22.3911	22.9179	27.7581	25.8504	25.0526	26.7389	23.1083	25.7155	26.189	22.5176	27.5165	26.038	26.3943	28.3023	22.1979	28.1312	32.648	32.648	22.3001	22.8878	27.7895	21.6952	23.3871	26.8019	23.6656	22.2719	26.5345	22.4581	21.9239	25.5522	29.3023	26.067	28.217	25.1642	27.4862	31.5933	31.7413	26.5551	28.8173	22.7808	29.4234	23.3279	26.3562	27.0296	23.6038	24.2679	21.9684	23.5207	21.7179	23.4327	22.8043	23.1232	23.0894	29.9259	29.9259	23.8923	25.6153	21.9741	25.5075	25.7594	25.4105	24.8576	24.8576	27.4785	24.8576	22.3686	28.9595	21.8649	29.3153	23.5891	23.2565	25.4862	23.2043	23.2999	27.6389	23.895	23.776	25.1055	26.632	21.6859	23.5534	26.4676	28.4234	24.0609	23.1712	26.3101	24.604	22.3796	22.1562	23.3898	22.2229	22.9915	22.4837	30.8829	31.0017	26.3444	22.9836	26.1776	22.7533	29.1435	22.7887	22.4559	27.7771	22.3725	26.726	25.5783	26.3528	27.2445	27.5389	23.305	29.837	29.3303	27.5014	22.5165	21.9897	22.4159	22.1791	22.474	26.8858	23.0844	22.6665	22.1543	23.8778	24.976	22.4494	26.726	23.3511	23.3511	24.7077	23.1659	23.6851	25.6068	23.3571	22.1727	24.0609	26.7389	25.7415	25.7415	25.7182	23.2786	22.1792	23.0144	22.2613	25.228	21.548	22.7363	24.8191	22.5481	27.3324	23.4298	26.7771	29.1819	25.0935	25.8694	27.5389	26.9977	25.6622	22.4492	30.0217	23.6003	25.8118	22.1993	25.8118	22.4419	22.0511	24.3239	24.3239	23.6449	24.1874	23.5983	26.9428	26.5754	22.4801	22.4801	26.4057	23.7286	22.1686	25.1527	27.0609	27.0609	22.8459	24.9495	27.0609	21.9693	25.6209	27.9428	27.1312	26.8858	26.417	23.698	22.7539	23.233	26.673	29.7849	29.7486	27.9316	24.3101	23.2549	21.7646	23.0439	27.2979	25.5783	25.5783	28.8324	22.969	26.6865	23.3866	22.745	26.4008	26.5667	23.1269	27.0401	22.441	21.7638	22.8534	22.4124	22.5908	22.745	27.9539	27.5682	22.6727	25.895	22.3754	22.1952	21.9005	25.5841	22.138	23.2702	23.1132	23.4593	25.2317	22.9018	25.7312	23.3081	22.489	25.5105	23.146	23.215	22.1777	23.5975	25.9316	22.984	26.1234	25.6431	26.673	23.0469	26.53	23.5171	22.6581	20.8927	28.4512	25.2535	25.9066	27.2262	28.0914	28.0914	24.7077	24.7077	27.673	22.9755	26.8385	27.4314	22.0981	21.6555	23.2471	22.1828	24.8336	22.6383	22.1559	25.5609	22.4131	23.3521	26.7895	22.2798	22.3179	28.4234	22.0055	21.4168	22.5581	23.632	22.4284	25.9316	27.3494	27.8623	27.8623	28.4785	24.7895	33.0895	22.6686	22.5059	28.1652	21.7796	24.6971	25.341	25.0062	27.5826	28.0401	22.1064	22.5427	23.814	23.5521	23.417	22.6723	22.8424	22.8319	28.6964	30.9814	30.94	31.0673	28.9787	22.2982	25.4298	27.3324	25.604	26.4908	23.2961	23.1438	22.8363	23.8618	22.3388	23.568	23.0379	23.8257	27.019	26.1194	23.2961	31.6415	31.6415	23.2381	26.9428	28.7357	22.5553	21.071	27.3745	22.7086	29.019	22.9219	29.673	30.4234	30.4234	30.4919	23.5098	23.0848	22.8292	22.2253	21.5396	23.0281	24.7846	25.7517	24.0687	23.2492	27.5682	22.441	25.5841	29.604	27.341	26.3894	28.0762	26.1075	26.1075	28.17	22.5313	25.6918	23.3915	28.673	25.3135	21.8839	21.8839	26.2002	23.4456	27.8682	24.4984	28.1312	22.3997	24.1332	24.1332	26.8019	30.2647	22.254	21.745	25.5754	26.1585	23.2748	22.5327	21.906	23.0564	24.1332	23.3237	22.8842	22.6485	22.4548	22.9369	24.002	26.7771	22.7102	27.3324	25.726	25.3273	28.7064	24.1596	26.5536	27.189	21.6233	26.4661	27.3828	25.9825	24.9539	22.9054	22.4016	24.4862	24.4862	25.1253	22.7484	23.3713	21.2887	22.8498	23.1692	23.7632	22.605	26.7645	22.7747	21.9987	22.2468	23.3621	23.1982	22.4037	21.3081	22.6185	25.3811	23.7453	23.511	23.1627	26.1115	25.5609	22.5612	23.0106	22.0757	26.6458	21.3972	29.5916	27.9372	26.2262	22.4491	26.2262	25.5195	23.1228	23.8883	24.6918	26.4661	26.4661	25.1055	23.2781	23.7031	22.0604	23.355	21.7327	24.4738	26.5105	22.2654	29.5736	24.8623	24.8623	24.4425	22.6327	22.6327	22.6327	22.0275	25.4008	25.0609	26.2426	21.9849	23.2535	26.4008	22.5057	26.4676	26.8264	22.4368	21.7066	22.697	22.6384	30.2647	21.7431	28.6005	28.5052	25.5285	22.2735	25.8834	25.8834	23.2621	27.5536	21.9433	21.7646	25.895	25.895	22.21	22.0708	21.8336	22.7722	23.3733	22.9903	29.0965	22.9063	21.4982	23.5081	22.7188	22.9176	25.7338	23.0791	22.7742	25.7338	23.0164	22.2349	26.9869	29.0864	23.2254	26.3894	22.6171	21.8612	22.7735	25.9203	22.8584	23.9672	28.1115	28.1115	27.391	22.0135	22.9582	26.2408	22.4398	25.2856	21.8597	22.7491	24.5345	21.8931	23.442	26.2856	23.4676	25.5045	24.7182	25.9088	25.4457	23.9284	22.0959	22.5606	22.8894	22.2145	23.8288	22.8419	27.2077	21.4862	22.0338	22.2746	23.743	22.7507	27.1604	27.6595	24.7024	29.6831	22.3672	23.6025	22.3872	22.5347	22.1261	24.6375	21.5668	21.6022	22.7911	24.4362	22.7078	22.8999	27.3153	30.8755	22.7282	25.6237	30.8755	22.0921	27.3066	29.391	21.9497	22.5592	22.4474	25.065	27.2535	25.4105	23.7739	28.2353	22.3949	21.7065	22.0575	26.8019	26.1852	25.8741	27.3992	28.6075	27.3992	27.7895	27.7895	27.4551	23.6423	23.4065	29.7244	29.7244	25.0359	25.0359	23.1634	23.7248	22.5951	24.8997	25.0935	29.49	30.4919	30.3088	25.2499	29.8945	29.3515	30.5844	33.3568	33.1813	29.6697	26.4877	29.459	30.0349	21.7295	23.5822	21.8225	22.519	22.5602	23.7176	22.7519	23.9496	21.9878	22.1278	23.1467	21.7094	22.7811	23.304	23.1906	26.7895	26.8019	30.7453	28.8081	29.9117	22.4301	22.3321	22.8039	22.5411	22.4653	26.6998	22.6099	22.8334	21.743	28.7613	27.3992	27.3992	24.417	23.9406	22.5104	23.3718	23.6203	24.867	22.5018	22.9585	28.0609	23.5289	26.7895	22.6103	24.4923	26.6998	23.3376	25.2643	22.9221	27.6798	27.6798	22.8927	23.1808	24.7796	23.5285	25.8433	26.8974	26.8974	22.8727	24.6757	22.8439	25.5014	24.558	21.6106	27.9259	22.7331	24.2891	29.995	29.995	22.5099	24.8904	24.8904	30.2193	20.2122	29.9677	22.695	27.0813	23.3289	26.8385	27.965	21.8177	22.8966	29.7973	30.0217	29.611	22.6853	22.15	21.9673	29.003	27.8081	27.8081	24.3844	25.4008	23.0462	22.6708	22.1968	22.2222	26.521	23.2343	21.7135	23.7308	23.2546	23.211	22.154	26.518	26.518	25.3844	22.4913	25.6486	25.6486	23.6415	21.7409	24.4105	25.6237	25.0443	22.6164	22.8353	25.6403	25.6403	24.3578	22.0423	22.0658	22.3675	25.7129	26.4441	22.5702	23.2918	27.3494	23.2192	23.0264	22.4162	25.9606	22.8705	21.9345	21.4225	21.8721	28.7771	29.17	25.391	22.1868	23.243	22.2045	26.7895	23.7053	23.0591	23.3793	23.1238	24.2851	23.114	25.7645	23.7165	22.5798	23.9316	26.329	26.329	25.5315	25.0935	26.2021	23.1864	26.9869	22.4771	22.2794	22.2668	30.933	30.933	25.0567	24.003	22.8243	27.5315	25.726	21.9592	24.317	26.4567	27.6251	28.3578	27.8142	23.1052	25.2207	22.3885	22.297	24.5345	22.3344	24.48	26.1174	22.0488	26.7645	24.2317	23.976	22.7197	23.9933	23.1807	22.7085	27.4629	26.17	26.17	22.0755	22.5383	22.6299	23.3228	23.2885	21.811	28.17	29.1866	25.5404	26.7517	25.2679	23.448	23.1817	24.9406	22.6129	25.8811	25.0772	21.9684	25.7312	22.7857	22.9172	30.196	22.9468	23.2741	25.433	24.9271	24.7745	30.0479	30.1842	24.9495	22.9806	24.9539	30.2308	30.2308	22.8704	22.8704	27.4314	25.9869	24.7645	25.5463	22.931	27.4707	22.1749	22.2299	26.3273	22.3035	23.32	23.0244	29.2512	29.3662	23.5767	29.5052	27.17	23.0152	27.3662	23.4495	22.0017	24.1996	24.9225	23.1429	24.9225	21.8261	22.346	26.7129	22.412	24.9406	28.3578	27.4314	27.7064	28.2625	22.2468	27.7325	24.3239	28.3153	26.6865	26.8019	22.5278	25.9428	25.6838	22.144	29.2825	25.6513	21.9423	26.5898	22.2521	23.0743	27.5754	25.9694	24.2463	21.5859	24.9716	22.5201	22.3974	22.4866	27.1115	22.1281	23.4123	25.3545	21.8142	25.7077	26.2317	22.131	26.0041	24.8904	24.8904	26.673	24.8904	23.1174	22.4424	23.4298	23.7566	24.7234	27.141	23.4855	20.4908	24.7286	25.5609	23.3518	26.2207	22.6215	28.0864	29.2781	24.9225	30.6964	25.1293	29.995	23.0334	23.3242	33.5179	33.5179	32.6242	30.4334	26.8623	24.1741	22.6052	27.8445	23.3106	23.0604	23.4239	22.7503	24.8336	25.7077	25.239	26.0894	22.9594	28.9595	26.3828	23.017	28.0296	22.1565	27.019	25.2856	22.912	22.1916	22.3539	23.5746	25.065	22.9895	22.8296	32.3223	26.4692	29.7014	23.2868	29.6981	22.5742	30.7129	35.8539	34.7603	35.8042	27.1984	26.2803	21.7749	25.065	25.7155	28.5389	23.2988	24.2463	24.7543	23.322	27.2077	25.6096	22.2607	28.8385	26.5285	28.1459	26.5195	22.5726	28.8974	29.9677	23.334	30.099	27.5754	23.8911	22.6779	22.2073	22.1891	26.5389	22.4794	24.7995	23.5403	21.7497	22.8866	22.1547	21.1743	24.7995	26.5492	27.524	22.9889	23.3162	28.2625	30.2308	23.4134	22.3781	21.9731	21.9811	23.7427	21.8804	23.4691	25.391	29.7211	29.8474	23.4922	22.8378	28.5463	21.7739	22.7916	22.0346	23.3495	25.2714	30.0609	24.9933	26.3359	27.8203	22.1307	22.3162	22.8609	22.6759	22.7836	24.1174	23.7286	23.7286	21.7582	23.1282	25.0148	27.9923	25.3444	26.1155	23.2431	23.1025	27.9923	24.5388	22.8939	22.4501	22.6992	27.1795	27.1984	23.1592	22.7019	23.124	24.2801	21.8385	27.9031	27.4862	27.4862	22.7855	22.3708	25.7286	22.6604	22.4887	22.0655	23.4075	26.204	22.8887	22.5592	27.3066	21.626	23.3983	25.2961	27.189	25.4831	25.8881	24.9847	23.4696	28.5826	24.0609	25.0567	23.2122	22.9404	22.7368	22.2279	22.821	22.3628	23.3121	24.417	22.0839	25.0526	25.0526	22.4376	28.4314	21.342	28.4862	21.9291	23.5882	22.953	22.3467	23.063	24.4425	25.5667	21.8656	24.4041	23.4298	24.8433	23.0833	22.5775	22.3746	23.1268	21.9431	23.5029	21.9863	22.8588	22.55	29.7244	29.7244	22.8639	25.5725	24.7645	26.8142	29.1189	23.2372	26.6998	25.5225	21.4402	22.8976	22.0351	23.0302	23.0946	22.4573	27.5014	23.0426	22.9712	22.5676	25.5551	24.7895	24.7895	23.1046	25.5551	22.0741	23.4959	24.3645	27.5389	27.5389	27.6458	28.0864	28.0711	22.6893	22.4116	23.0039	22.5165	27.141	23.8836	28.5315	28.3704	22.1198	28.0505	23.1042	27.0505	22.7733	25.002	22.2268	22.5839	22.9145	22.7617	22.8058	22.5997	30.7533	22.8904	29.2445	22.4286	29.0401	22.3208	22.4595	30.7533	22.0169	28.7549	25.2571	25.2571	22.7173	23.0135	24.8764	25.8834	26.965	27.3662	27.5969	27.5463	24.8044	29.4274	28.2445	28.4473	24.0691	24.0359	21.9829	26.8142	25.4488	27.3324	27.3324	21.0777	26.4551	23.6156	27.7517	27.6181	22.3085	25.0062	22.7732	26.7129	24.6096	22.3178	23.1797	26.5898	25.5898	22.3743	22.6712	23.9163	22.4207	22.827	22.5458	23.279	29.5555	27.9539	22.7188	30.7849	22.5106	22.9259	24.6153	26.3943	25.9248	21.8442	22.6321	22.0178	22.0178	22.0178	23.7481	23.8104	23.3928	23.7161	22.8799	22.0582	24.1795	28.0762	23.48	22.5363	26.2188	24.48	22.5432	24.48	24.48	23.0989	24.0105	27.17	21.9852	22.9127	21.279	24.5696	26.7895	21.4877	28.8142	23.4429	28.0914	27.1604	24.8385	21.9655	26.4409	31.4234	23.1053	24.3307	23.4425	22.7007	21.9897	23.435	23.6838	26.8858	26.9088	26.6998	23.0295	22.402	21.6981	22.0198	26.7895	27.7389	21.811	27.8385	22.747	23.0382	25.8694	23.3376	23.8417	22.4676	25.0443	25.797	21.7206	26.228	24.8717	25.5135	28.0609	28.6146	27.8858	28.6285	28.7645	22.2568	24.632	27.391	26.604	22.6936	24.0248	28.6146	21.4581	24.6431	23.0669	29.7958	28.2935	22.8443	23.579	21.537	23.8675	23.7693	21.975	26.2408	27.0505	26.433	24.4362	22.9833	23.3974	22.567	26.7895	26.8504	22.6275	25.239	24.3101	24.317	26.5389	22.4367	25.3943	22.6946	23.4374	22.1037	25.0894	25.5522	22.7118	23.5983	27.524	22.5924	24.9406	23.4439	22.4495	30.196	30.0864	24.9406	23.236	22.3778	23.7654	23.0362	25.2643	22.7447	26.1155	28.003	25.5898	23.7389	22.3747	27.0505	27.5463	24.2535	26.3376	24.6375	25.452	25.9428	25.9428	25.9428	25.4073	25.7517	25.7517	25.7517	28.8623	24.2535	23.0943	24.7846	22.0556	22.3846	23.4132	25.9248	25.9248	23.1977	23.0282	30.5014	26.1681	27.7708	22.2995	22.2995	24.8172	22.9376	22.9588	22.7641	29.1628	29.5071	25.2571	23.9933	23.9933	23.9933	23.0106	24.8288	25.5696	21.9713	22.7908	24.3444	28.2308	21.9823	23.2667	22.9707	24.5954	23.4259	23.4701	26.521	25.5869	28.2077	27.673	24.5345	22.2371	24.0881	25.965	23.7667	23.013	22.4642	25.5404	22.042	22.0052	22.7266	26.4723	21.4745	25.8191	27.524	26.217	26.4892	25.9338	26.4892	23.3868	29.668	30.0609	26.6595	25.3101	26.2625	30.9539	29.0839	27.1312	25.6237	26.4707	22.8358	23.5779	24.8764	26.2661	26.2661	28.2625	28.2625	27.3992	23.2408	22.9299	26.6595	26.6595	24.918	26.1115	22.6535	24.0854	22.7752	21.5529	23.5291	29.8534	26.5565	22.1267	24.8811	22.5355	22.7279	23.0672	25.8741	22.6682	22.921	26.8019	29.094	24.36	25.7441	22.468	23.048	29.747	29.747	27.4314	26.4999	22.1661	25.673	24.9716	21.8045	22.2337	23.9089	22.5632	23.9672	23.9672	22.4716	22.5786	22.5786	21.844	22.9108	23.0082	21.7347	22.7008	23.5256	27.5682	26.6458	24.8288	21.6184	26.4008	24.5696	26.3629	27.673	27.3153	26.965	22.3367	22.6762	28.341	28.2714	25.6012	27.0401	25.3811	25.6125	25.3342	23.0132	23.2233	22.1329	22.6769	22.7517	23.0557	21.8327	24.9225	22.7451	22.6255	21.5302	22.1521	26.4598	27.8142	23.3819	26.4785	26.2481	23.1871	22.9709	22.8185	30.0737	30.0737	29.8294	25.4769	24.0772	22.3406	24.0772	26.3975	26.3975	23.1052	22.3186	22.2873	22.3867	22.8524	22.3806	26.2926	26.2926	28.5165	23.9584	23.5685	21.8344	22.6875	27.5536	22.1295	22.8753	26.4282	22.3071	22.387	22.4984	26.2517	21.7246	23.189	23.848	21.5799	21.7452	25.3877	22.664	20.7349	25.3877	22.4983	22.0553	23.2492	25.6622	26.8019	24.7846	26.3926	26.3926	26.48	26.48	25.5609	22.8768	23.3239	26.2335	25.6292	24.8385	22.5002	22.2987	25.1527	23.0683	22.7894	22.6773	22.2185	27.6865	22.5324	27.6865	27.524	26.5754	26.9977	25.3204	27.391	26.4815	24.8764	26.6595	21.574	26.1352	26.1352	23.2088	22.6142	21.3061	24.7492	29.4413	24.8747	24.6811	22.7213	22.8567	21.2696	26.2372	22.9321	27.3153	26.4551	27.4707	23.0724	24.8811	22.6061	23.7389	22.5561	27.7708	27.2535	22.7926	24.6431	24.6431	22.1098	26.604	25.8312	22.0719	22.104	21.8591	22.0406	22.6686	22.4324	21.9701	22.7962	28.0084	28.0084	23.0033	21.9526	23.4425	22.5491	22.6509	23.0609	27.8741	27.8741	25.3307	21.8525	22.8404	22.8696	27.5389	23.0369	22.3617	22.4673	21.9519	25.6125	26.1719	24.5638	21.9267	26.9088	24.9628	22.1844	22.6743	22.2865	22.7803	22.3801	27.7771	25.1527	23.153	24.8717	22.3871	22.5548	26.4089	22.6954	26.8858	26.533	24.604	22.5741	27.2353	22.4724	26.53	26.4877	25.433	22.4239	23.6633	22.2299	22.971	24.9672	23.3791	22.4442	22.9286	23.7695	23.4614	22.268	23.3463	25.5609	25.5609	26.9539	22.9061	23.7077	22.3453	28.7389	28.8858	22.363	24.7594	24.7594	27.0914	23.4425	26.5898	25.772	24.4676	24.4676	24.8191	22.941	26.524	25.6649	23.017	25.6125	22.7699	22.9316	24.1719	22.7718	22.4511	22.5897	24.1719	28.5014	26.3795	22.9367	27.4234	23.1405	23.3101	23.2941	27.2891	25.2207	25.8788	22.4812	23.3434	23.0728	23.668	26.5551	23.3101	24.1095	27.8799	24.1015	21.3372	25.1293	25.1293	25.1293	26.5345	26.6998	26.1312	26.524	25.3511	25.8504	26.7771	23.6106	26.6181	25.7492	22.6652	23.4618	22.0684	22.2507	23.2753	21.4606	22.5985	22.6831	26.3695	26.3695	26.3695	22.6562	24.7024	23.1972	21.7939	22.242	23.0076	22.1248	22.118	23.0977	22.7383	25.9361	25.7745	27.2445	25.6012	26.204	27.2979	24.1965	22.5686	22.9488	23.1232	23.8093	21.7667	22.7881	23.303	22.4884	21.6006	23.6344	26.2408	27.2625	22.4416	22.5982	23.3976	25.0975	22.7367	30.8004	26.433	26.2874	23.4639	22.9704	22.167	22.8956	24.2891	24.2891	22.4464	22.2892	24.2255	24.8142	23.895	22.8385	23.5753	26.2353	26.5014	21.8442	29.3704	28.9732	24.8336	24.8336	24.8336	22.9737	23.3875	28.8081	23.8846	22.3016	25.5955	27.9539	29.7437	23.684	22.7574	25.1371	21.878	26.3844	22.4972	22.9045	22.0491	26.3992	22.7152	22.965	22.6578	22.7278	22.4197	25.0813	26.9428	22.7689	22.5851	26.2335	26.2335	23.7313	26.2335	24.0526	22.2709	22.3405	23.1021	21.9679	26.2821	22.004	27.1115	25.4676	22.5572	25.3975	26.3861	24.7745	23.7286	23.0379	22.9723	22.3181	22.9851	23.2382	21.7	23.626	27.5389	23.5504	23.2045	23.3759	25.2243	26.3376	27.4938	23.0816	24.5105	30.9045	22.0859	22.5529	32.0958	30.2422	24.5638	26.417	28.9002	22.2257	23.011	21.7204	22.537	22.7902	24.1332	30.9188	25.5345	24.0691	22.6871	29.0634	25.8288	22.193	21.0708	25.4769	26.4425	23.4298	28.8173	28.9231	29.3515	26.9316	22.6531	28.4073	28.4073	27.0813	24.1132	28.5165	27.5389	28.2262	24.1049	27.1984	20.8621	29.141	29.0583	24.6757	30.1724	22.036	22.1682	27.0813	24.5869	25.8336	28.4194	27.976	27.1214	22.8892	26.4846	22.2224	23.8932	25.4362	25.8599	22.8863	25.0484	23.7492	22.9908	29.6747	26.5359	22.052	22.5865	30.6544	24.1795	22.3296	21.6258	26.239	22.863	30.1239	21.5431	27.9869	26.425	22.8543	26.9869	26.9869	21.2546	21.6522	28.2891	27.2891	25.5955	28.1984	28.8173	23.2144	22.5037	27.7517	27.1507	21.9268	27.1507	22.9015	26.9088	22.2448	24.3511	27.1507	26.9088	27.5609	27.5609	23.7286	23.7286	25.895	24.9043	21.6885	22.5968	25.4008	22.5875	22.1384	23.6207	24.4105	22.2296	26.1927	26.1927	28.7581	26.9088	27.3992	29.673	22.1098	23.4864	26.6181	23.2161	23.1797	25.2607	27.2535	22.6413	24.9716	22.4479	22.2487	25.5926	21.3724	22.3848	22.5067	25.4457	27.0505	24.0526	26.6865	22.3993	23.6385	22.728	21.4824	28.0243	23.2608	26.1332	23.1363	22.0891	26.5374	22.5956	28.189	28.3828	23.563	27.4707	25.558	21.9774	25.0233	26.3729	23.0419	27.0813	25.3204	26.509	26.509	21.9117	23.2978	21.8032	22.9119	22.8669	23.7266	23.0785	22.491	25.2714	25.1174	24.9495	22.5691	22.1404	24.0998	23.3102	26.4831	27.6798	29.0813	24.1174	22.586	22.9264	22.23	29.2602	33.0544	25.2891	23.0319	26.038	26.3222	25.8858	22.1392	22.2975	20.9784	28.2308	24.2429	24.8336	24.8336	23.3854	23.4892	26.5522	21.4358	24.867	25.4984	24.3444	25.239	26.7771	30.9188	22.0525	29.2625	26.632	23.037	22.3208	23.3101	26.6865	26.3975	23.0059	25.0401	25.0401	25.5374	25.918	26.6458	22.0152	23.672	22.2375	21.7626	23.8538	23.3541	28.249	25.5315	22.6784	22.9629	22.7195	22.3376	22.8096	25.5551	22.7465	22.67	21.6304	22.706	21.8459	26.7129	23.2084	25.6375	27.1115	26.9316	27.1115	27.3324	28.3066	25.8069	24.1008	28.7676	25.5898	23.7395	24.1371	29.1015	24.2143	26.726	29.0003	22.1909	25.895	26.1055	28.2123	27.9869	25.6431	23.0449	22.0389	23.2961	25.4202	26.5898	22.5983	25.7945	25.1642	25.9781	23.2904	22.462	22.6675	24.5869	24.7695	27.1214	27.1214	27.7517	24.6431	22.9347	22.8697	22.3919	26.6865	23.4049	22.0243	25.1565	22.3543	27.7129	22.2497	31.1724	27.8264	23.1121	21.9313	26.1214	27.2353	27.7833	28.3787	28.6595	22.4567	22.199	25.4892	22.2166	21.2283	23.0172	29.5259	32.1361	32.005	23.5963	28.1507	27.6595	27.1795	24.3444	23.0407	24.019	24.019	28.0401	28.8445	27.1214	24.0691	21.5657	22.2085	22.8832	24.7745	23.0806	22.7823	21.7332	22.1285	24.6832	27.2714	27.2714	27.2714	30.2308	30.393	30.4727	29.1676	22.7633	23.5582	26.8623	25.217	23.3505	22.9216	25.3204	22.3062	22.6064	22.7116	23.4951	21.9422	23.5638	22.3818	21.6373	24.895	25.452	21.8355	21.6572	21.9627	23.9644	22.7466	22.3544	25.6125	23.4201	27.0084	25.4676	22.6249	22.3778	27.524	25.8528	25.4362	22.9658	25.792	23.9584	22.6886	25.1681	22.5363	22.2802	25.0359	23.2284	24.9495	25.4362	26.4707	22.4986	23.2399	24.8093	24.8093	28.3704	23.5537	31.1361	24.4551	24.8997	22.5866	23.902	23.3347	22.6698	22.225	22.3947	22.6269	24.8858	22.6656	26.4645	26.4645	22.4487	22.3641	22.1016	23.4041	23.1715	21.9875	31.2077	31.2308	26.2372	29.5352	24.0558	25.4645	29.4194	31.525	31.4678	24.217	24.217	29.7421	31.525	23.4041	24.2535	22.4476	24.2221	23.7579	28.7162	22.2229	23.5325	23.5639	23.3023	23.6724	24.2607	24.2607	23.2944	26.8504	22.7112	27.726	27.726	29.8638	27.2803	29.8638	28.3536	28.7096	28.7096	29.2535	29.2535	28.9567	29.094	22.6995	24.3511	25.6096	24.5165	23.0092	23.6649	29.104	27.5389	27.6798	27.5389	28.5536	23.0072	25.8409	25.8409	22.4307	24.6062	24.8288	25.4676	23.8167	24.1488	22.5358	21.8038	22.4311	22.5277	21.2728	28.611	27.8142	27.8142	27.8142	22.7966	23.1542	22.4586	25.5045	23.5429	23.6574	21.9839	22.7095	23.0777	27.0914	22.5462	25.1174	29.2891	28.2535	22.979	26.9203	26.5195	23.3508	22.0526	22.3748	22.9037	23.2437	27.9203	22.9038	22.7415	29.4234	29.4234	27.632	24.7492	23.6971	23.3376	26.4057	26.2961	26.5195	23.0646	25.6153	23.2112	23.6071	22.2227	21.9298	23.8813	25.6068	25.6068	26.1234	22.6626	26.1234	23.867	23.6117	21.6402	23.9774	23.871	24.7594	22.2125	24.6096	25.7619	24.8044	22.7811	25.6348	23.5209	25.4923	28.7517	23.8309	25.3844	23.3665	22.9411	22.8473	27.1214	27.0609	22.4223	22.2727	23.034	25.5225	25.5225	24.239	23.1014	28.3869	28.2445	27.673	23.3029	23.6503	22.806	23.391	21.8313	22.8141	26.1488	26.1488	25.9825	26.341	25.7492	26.2408	26.0772	22.3824	22.5646	21.503	22.4073	23.6163	26.726	25.8215	25.3745	26.6865	23.5869	23.2808	24.7846	25.4266	26.8385	25.1055	25.065	25.065	25.065	21.5798	23.4676	24.9316	26.2535	26.5315	22.3612	22.28	26.5315	24.1488	25.7871	26.5624	25.4362	21.5308	23.1788	21.938	23.335	30.1483	24.0854	22.2991	30.1483	26.425	28.3951	27.632	25.4707	25.4707	21.9911	22.4968	28.3153	22.5915	25.4707	24.2021	22.0765	24.2891	29.0965	28.4433	24.8764	26.8623	29.8004	28.0914	22.6815	22.3289	21.5388	23.4934	25.4138	22.3733	22.7901	26.9428	25.7543	26.1135	23.7286	23.018	22.5541	26.9539	27.3745	27.3745	21.8134	31.13	31.13	23.4088	28.3787	26.533	22.4396	23.6096	23.5172	24.417	22.1928	23.1798	27.7771	22.1123	27.0505	30.196	29.8019	27.611	25.0148	22.4752	22.0402	22.9002	23.9933	23.9933	23.2048	24.297	22.7808	24.0292	26.8385	22.2054	26.632	23.6096	25.6998	21.9155	24.654	25.9495	22.7809	23.4212	22.9652	22.6858	21.5344	22.119	22.6491	26.5898	27.2353	23.6757	24.0691	25.9672	25.558	25.6998	28.5389	26.9203	24.0443	25.8927	22.4034	22.3715	22.0388	22.7023	24.3444	22.9168	28.524	26.4138	22.2508	28.1115	30.0479	22.3548	22.9503	22.9244	29.0788	22.7964	23.6422	22.5639	28.5718	28.7227	22.8405	23.9406	22.9677	22.9533	25.0526	25.5638	21.1635	22.0791	23.1999	22.4582	25.8741	27.6251	21.2264	22.6662	23.0474	21.5035	21.6929	29.9539	21.7202	29.9539	24.4234	22.482	25.1642	22.3004	22.6655	22.6287	21.9229	21.8469	24.9716	22.5744	22.7374	22.8389	22.2897	22.2744	22.7163	23.1423	21.9954	22.7023	23.4895	23.7416	23.1703	24.2821	22.8079	26.5374	28.249	26.4441	24.5703	22.7647	29.668	26.317	23.0919	23.4693	24.8528	27.524	22.6211	22.4862	27.2979	23.6524	22.8634	23.3168	25.2643	25.6348	25.6348	22.4742	21.959	25.4614	21.5263	23.5418	26.4785	26.4785	24.6757	24.7129	26.038	21.4505	24.4362	27.2445	25.2535	21.4414	25.275	26.7129	29.0531	24.1421	25.5105	23.1717	21.711	23.5621	24.8997	23.1498	24.8336	23.463	24.8336	23.0296	25.3031	27.0296	23.4864	26.3943	21.3233	23.2044	23.0313	23.2961	27.0296	22.6693	26.632	22.978	23.6649	22.0392	23.3112	22.2844	25.2821	22.3848	24.4641	22.1512	23.1847	26.4969	26.4105	26.4105	25.9271	22.501	27.8682	22.4644	22.3426	24.9271	22.7261	26.3393	27.7064	22.4479	27.7064	21.9577	22.1554	27.17	26.2021	27.7645	22.8845	20.9034	22.8696	23.0242	22.6004	21.9125	22.3462	23.1737	25.4234	24.8336	24.2463	26.8858	23.5983	26.604	24.8336	23.1983	22.3574	27.8974	24.1642	27.341	27.341	25.5374	23.6063	23.346	21.5606	24.2728	26.3256	26.3256	27.1795	22.9337	24.1795	28.8234	21.8005	25.797	22.9722	22.7449	24.5579	22.044	25.4488	24.558	27.5826	29.3787	28.3367	22.5505	27.3662	23.0618	28.6764	27.3662	29.55	23.1358	21.9719	25.4202	22.8475	23.0582	22.4304	22.8705	27.7064	27.3324	27.1604	26.3595	23.6757	23.0435	25.5195	25.772	23.1764	24.2317	23.3084	22.6561	24.5345	24.5345	25.9562	27.3662	22.8358	26.2607	21.782	23.3805	26.2607	26.9316	25.433	27.7958	25.3066	24.7695	24.7695	23.7121	25.9738	25.5783	27.5014	27.3828	25.632	26.5898	24.5888	30.4032	28.5278	26.2589	26.9977	23.1879	25.3811	23.5018	23.2901	26.1174	25.48	21.9776	29.2353	25.2679	28.0505	22.6528	22.7255	27.8799	27.7453	22.3352	22.968	22.7903	27.6251	23.7368	27.6251	24.0691	23.06	22.866	22.9398	21.6221	28.726	23.4387	22.5619	25.2463	28.189	21.5487	23.8095	23.1285	27.4073	29.6337	28.019	24.3803	25.8409	25.2499	25.3877	21.9003	22.3668	22.6668	24.5045	23.1836	23.0706	23.4145	23.1773	26.9869	25.3511	22.939	22.5781	25.5433	22.8225	27.3578	21.7643	25.6838	25.9628	26.2372	23.6209	27.5754	27.5754	22.8877	22.4964	25.5725	27.4073	22.6178	25.0105	24.2317	27.5315	27.8974	27.2714	27.1795	25.8093	23.3651	22.7037	21.2983	28.8682	28.8682	28.8682	22.7387	22.6208	21.8561	22.6957	23.9575	22.9432	23.3836	25.1527	31.4678	32.0217	31.2135	31.0479	29.5682	31.1544	31.0479	31.225	25.2856	22.912	22.1732	27.1984	26.1757	25.9271	25.2856	22.8017	22.4201	26.9088	22.6537	22.5939	23.3758	27.1507	27.1507	23.2946	23.0923	33.8422	33.8516	22.1014	23.2304	21.5034	27.5014	25.2785	25.3307	22.3163	28.6764	23.3979	23.4016	23.1082	25.6068	25.6068	23.4676	23.3015	23.028	27.4938	27.4938	22.3707	22.7814	24.604	26.7129	22.791	22.5848	23.7286	23.7286	25.1055	24.8904	29.0479	29.0479	28.8945	22.9038	27.2077	27.2077	23.0643	27.2077	28.0813	28.0813	25.065	28.4938	28.4938	28.0609	24.604	27.9484	27.9484	24.1253	24.1565	22.435	22.447	23.4552	22.2783	22.9463	23.1049	22.1356	23.1099	22.2643	24.1488	24.9406	23.7077	22.3855	22.2233	22.7033	26.9539	26.4953	23.1818	25.0148	26.9316	22.9294	22.5847	25.4457	25.4457	25.4457	22.8982	27.2262	25.7695	27.1312	26.9977	29.4957	22.8519	22.4146	26.8623	23.4984	27.604	27.3153	26.1965	25.7077	25.4362	26.5195	26.7389	26.2785	23.5539	22.548	22.3861	22.8966	21.5558	23.5924	22.0251	27.9372	27.7708	25.7024	23.6882	28.2979	21.515	27.2891	24.5696	28.2979	28.3196	22.0983	23.8396	22.1792	23.5803	22.2515	22.9258	28.4354	22.4636	28.0864	26.5898	26.1642	23.3062	26.1155	24.9977	24.3031	22.576	22.9218	26.6458	25.1719	27.8445	23.012	25.5374	23.1153	22.4588	29.4073	30.1115	27.8445	26.2262	30.8682	23.9053	23.1529	22.751	27.2445	27.2445	22.3645	26.9088	22.8076	21.7471	23.7695	22.104	21.9942	26.4614	24.1565	24.6209	25.8528	27.5826	23.5664	23.4077	27.9031	22.6014	24.5404	28.6355	24.2021	28.1795	29.5184	23.459	22.3462	22.7447	26.5653	25.6998	22.7171	28.019	23.061	27.1604	23.0374	23.3601	22.0958	25.5463	22.7499	22.2733	27.509	26.5478	26.976	22.4043	27.3828	22.6342	26.604	22.754	23.2402	22.3737	26.3049	22.1248	22.753	28.4234	25.4676	29.8294	29.8004	22.7454	26.2996	25.6375	23.0951	25.8694	25.8694	24.7286	23.1362	24.5522	22.4029	26.632	21.9861	26.0359	23.2046	22.6725	23.5103	23.2356	26.533	26.533	23.2603	26.533	23.7734	23.3339	25.4738	22.2383	25.5135	25.5135	27.7129	22.7889	22.6417	26.2785	22.7861	25.0317	21.6065	23.5103	22.542	22.3998	22.7549	23.2219	23.3645	25.4202	22.0016	22.8905	22.7347	23.7947	28.3828	26.8974	21.3384	22.9231	23.6994	22.9847	25.2961	23.6094	23.213	22.5913	22.8386	24.1777	26.1273	26.9203	24.5522	22.9457	26.4999	22.4738	22.2885	24.9847	23.4905	23.9606	23.8182	21.9519	24.0114	25.6865	22.4425	23.4298	23.4298	23.2169	23.2087	22.8209	23.9043	22.9848	21.5985	24.6649	24.6649	23.5811	21.968	22.8917	29.4746	27.965	29.4746	22.8866	29.0609	29.4032	22.0722	23.6123	28.5536	22.1568	23.1155	21.8552	24.5463	22.606	25.6918	25.6918	22.4875	26.6181	23.5459	25.3031	26.726	24.4041	25.7389	22.3387	23.6685	22.6145	23.0959	23.1143	22.8672	23.9919	25.0148	22.7214	22.5986	24.9847	22.2202	25.3877	22.9192	22.6277	23.7182	29.2759	29.5128	29.4688	26.7895	28.7486	21.904	30.1239	30.1842	26.7517	26.7517	23.5638	23.2809	26.2499	22.417	28.4073	26.1332	26.1332	22.7964	21.7436	26.2243	22.061	25.2996	27.8019	23.1986	23.1134	22.5422	27.8019	27.509	25.5463	26.7129	23.1947	23.0521	22.1274	23.3564	23.5287	22.4796	23.4967	21.4021	21.6002	22.61	23.4738	22.9133	22.2605	23.265	21.7591	21.8802	21.7852	23.4101	26.9316	23.364	22.1445	25.3811	23.2938	22.844	21.7069	26.2426	22.9554	26.2426	23.5439	23.0432	29.5259	27.6798	21.8534	27.5165	22.3961	25.3778	22.344	27.0914	27.6865	28.1459	25.9562	24.4488	27.7771	22.5758	22.7854	23.7594	25.8019	26.5105	23.3611	25.6649	25.4923	26.2732	27.1312	26.976	25.3444	23.7283	27.4862	27.4862	26.3324	26.8504	21.0931	24.275	22.3901	28.258	27.0609	23.5646	24.417	23.2942	24.8385	26.4614	25.5195	22.9478	25.9672	28.0349	28.019	27.5463	27.1507	25.5926	24.4046	24.6096	23.0467	24.9088	25.9316	24.5105	27.604	24.3444	26.6458	23.4209	24.1144	23.5339	22.422	24.6757	22.1384	22.7016	24.6595	21.8304	22.7235	22.995	21.555	22.3901	23.5945	22.732	23.6971	26.9203	24.5926	23.4454	22.562	22.2625	22.1863	28.5165	21.9879	22.9659	22.2375	22.2574	22.7062	21.9649	28.0813	26.8858	23.5304	22.2744	23.4118	23.5994	23.3334	22.0496	23.2638	21.7868	22.9862	23.3514	26.8623	22.6244	24.2607	25.5638	24.4738	29.9814	22.3552	22.5817	27.8623	28.5609	29.6146	30.1115	24.0691	23.5593	23.4573	28.2445	26.5195	29.0839	22.3196	22.4136	26.4923	25.4266	26.6181	27.0813	21.5699	23.6803	23.1958	22.9647	22.1774	21.3422	27.3153	24.002	26.7517	22.8597	24.141	22.9782	21.9119	26.673	26.673	22.8094	24.2821	24.2821	24.0609	22.7256	23.9225	23.9225	21.8613	23.4702	23.004	27.5536	24.7543	23.0733	28.632	22.8476	23.0697	22.5228	22.9347	22.7062	26.2625	23.116	23.2827	28.5426	26.9869	21.7703	23.148	22.2363	23.3101	22.3462	21.5186	22.2511	23.682	22.9852	23.0265	23.0328	26.1623	22.1623	23.3853	25.9672	22.5065	22.5528	24.4923	21.9993	25.6125	22.1453	30.4134	30.4134	21.4375	25.3612	26.1757	22.631	22.1017	22.7928	23.0604	23.7534	23.8346	26.2679	23.3511	22.3156	25.2714	26.1449	21.8128	27.8445	24.9803	23.0574	23.1103	22.13	22.1635	25.391	24.7077	24.0935	23.3241	28.3951	26.673	22.489	23.0022	26.239	22.9463	23.5645	22.4547	25.8264	26.4567	21.9824	25.4984	26.4567	26.239	22.4236	23.6096	23.8093	26.7129	26.8623	26.7129	23.1564	32.8627	22.6514	22.7065	22.5851	32.8627	27.0296	23.4312	23.129	22.5783	25.9225	27.3239	27.9316	25.7077	26.1585	22.2671	22.3718	22.9712	21.9804	22.8904	25.3083	25.4984	21.8382	22.7304	21.8318	22.41	26.0975	26.0975	25.6622	28.8112	29.2759	28.5826	26.4154	26.4154	22.4241	23.5098	24.2243	22.936	25.5345	24.9672	25.5898	22.7968	22.206	23.638	22.4736	23.1619	27.0401	24.5836	23.01	26.53	20.2968	23.4315	22.6892	21.352	22.6854	25.1565	32.6066	32.5709	22.7786	24.8904	23.8872	22.5378	23.1358	22.8651	23.7492	23.7492	23.2919	22.9088	26.604	22.3132	26.7129	23.5999	22.4686	26.2114	27.0505	23.4002	22.5631	22.7471	24.9361	23.628	23.355	22.509	22.5668	25.6944	23.417	25.9584	29.158	23.158	23.0609	29.1015	21.9542	23.4064	22.025	23.1786	22.8532	21.7493	21.7176	26.4024	22.8374	28.9174	29.1913	22.0186	25.1174	22.8161	22.8161	23.3511	26.4346	22.315	31.2365	26.7389	27.1214	22.5649	30.7613	29.5933	28.7453	28.7453	23.4122	28.7292	25.5374	29.9814	27.2262	22.3375	22.6353	25.7234	22.2254	27.5826	27.5826	30.933	31.6372	24.5165	31.3568	26.726	26.9869	31.5343	30.6881	22.319	23.7622	28.5718	28.5718	23.8231	25.2821	25.2821	27.17	23.2484	28.0453	29.459	28.4512	21.1205	28.6629	27.1507	27.1507	31.5889	31.6198	32.0479	23.1998	23.1771	22.0541	22.368	22.9345	24.7695	23.1216	21.4881	25.2821	25.2821	23.6081	23.0734	26.5696	29.3951	23.5003	29.1747	22.3548	22.3565	27.4314	27.3066	25.3444	26.8623	29.1724	28.6663	30.3196	30.2869	33.6944	33.7353	29.8872	29.8872	22.999	22.9006	31.9365	31.947	32.6819	33.5412	30.9045	33.8516	33.8516	33.3698	33.3698	33.212	32.9643	26.9203	28.4354	27.3578	28.0137	30.1724	26.5565	25.7338	26.4707	24.1358	29.94	22.1488	31.2193	21.8124	30.5844	22.5584	29.7958	27.5389	30.611	26.1565	22.1562	32.8042	24.7645	27.3239	26.8385	32.8157	30.7927	30.9814	27.632	26.8974	22.2604	26.5105	23.4073	27.5898	29.6798	29.6798	21.5201	22.5542	29.6798	34.1377	34.1377	33.2619	27.3239	22.1516	22.4396	30.0084	30.1483	30.1483	27.5969	27.5969	30.6798	30.6798	22.8574	23.4564	22.6342	22.6731	21.4132	21.6231	28.8355	23.2361	22.7097	24.1754	23.4281	30.0609	26.5754	25.6068	25.0275	22.0173	26.673	25.6703	26.673	32.81	32.6394	29.3557	30.0217	30.2759	27.17	28.5862	30.0864	23.1217	29.1724	26.9977	33.7353	29.8872	31.947	33.5412	33.3698	33.212	31.3672	26.0609	30.2193	26.2891	29.1866	23.2361	22.9943	26.2909	29.7973	22.9866	22.9125	29.2376	28.4707	28.5463	29.3494	28.1263	29.326	28.995	27.2262	24.9539	22.7548	22.6041	24.4013	23.7533	22.0215	22.6134	23.8156	22.627	22.9567	22.6949	23.0543	22.084	21.9266	25.8312	21.4988	21.6589	26.7517	22.8567	24.2317	27.0296	22.1089	22.5707	22.8331	21.423	22.3981	22.237	26.6181	22.64	22.577	24.3239	22.2956	24.9043	24.9043	22.1524	22.1468	21.8495	20.7111	22.4911	22.9172	28.3578	28.2123	27.1507	27.6389	26.3256	26.3256	22.6941	24.0015	23.1034	21.436	23.1429	27.17	25.895	28.3494	28.5389	27.0505	22.9716	28.5646	22.6863	28.1747	26.8142	22.1908	25.1757	23.6431	23.4298	25.5195	21.7466	22.518	23.1628	22.516	24.5754	24.5754	29.9259	25.6348	21.9349	22.2869	25.9111	23.3681	23.3342	21.539	22.6052	22.5126	20.7934	24.976	25.7077	24.8764	21.3535	24.2492	21.5216	23.2156	25.5926	23.1288	22.7811	26.4057	26.4057	26.673	25.5551	25.8044	22.3656	23.4547	28.7421	23.3749	27.611	25.7871	25.7871	25.7871	22.0468	24.7492	28.0084	23.0392	26.5551	22.9617	24.5983	24.9539	24.9539	24.3511	23.867	22.7716	25.5463	25.3545	23.7355	25.239	25.0609	25.0609	22.817	22.8427	25.6068	24.5285	25.4394	30.0217	25.2996	22.6957	21.1337	22.9305	25.8264	25.8264	27.5826	27.9923	22.3946	22.4517	24.0945	23.2262	22.3561	22.3092	25.4707	22.1919	27.7771	24.1719	24.5839	24.4041	22.9605	23.1625	22.6496	22.7657	21.9983	22.5148	21.8934	24.4551	24.654	23.3675	21.5035	22.052	21.7793	22.9623	24.4551	24.1642	24.1642	22.2803	24.945	31.3879	24.5165	26.1642	28.5014	29.0864	25.239	23.976	23.0933	25.1449	22.2093	25.558	23.1899	22.0781	21.2565	22.5226	22.7524	21.9057	27.2803	27.2803	22.6135	22.3551	22.5724	22.5724	23.0794	21.6864	23.1915	27.3153	27.3153	22.5007	27.17	26.5898	26.8142	21.4685	22.86	21.947	29.099	24.6811	24.4738	22.9724	23.7504	27.6865	26.8741	23.9097	25.5374	21.8484	26.7129	26.4202	25.8044	23.3596	22.912	31.1115	22.8663	28.2803	23.2852	22.8831	25.5667	27.2535	24.9628	22.881	30.5573	22.3027	22.9294	33.015	25.7645	32.9626	21.517	26.391	30.6964	24.9977	28.4551	30.2193	26.3324	30.4334	31.325	22.8529	27.5826	24.4009	25.0975	29.3869	28.7613	23.1139	23.5546	24.002	25.5075	22.3161	22.74	25.217	22.4945	25.632	25.4769	22.6891	28.17	22.406	26.7129	23.1552	28.4433	28.203	28.4314	30.4919	30.4629	22.8709	24.4676	21.8076	28.2847	25.2926	27.341	22.688	22.0602	23.237	22.5986	22.9474	22.1431	21.664	25.5609	23.0927	22.2155	25.6348	22.3925	22.1983	23.3964	23.3605	22.2314	25.2643	21.2917	25.3811	25.3811	24.3712	22.9237	24.1464	25.6944	21.9079	24.417	25.275	23.0844	25.1253	24.0243	21.3072	25.3778	21.8781	22.4211	26.7389	28.6798	29.5222	25.1253	26.8504	30.5844	28.3578	27.0914	25.6865	28.4073	28.4073	27.4629	26.7389	27.4629	26.2372	26.2372	26.2372	28.258	26.7771	29.391	25.1253	25.989	30.5844	28.3578	26.067	27.4473	22.9776	25.8504	22.1885	27.3494	22.2243	28.7453	22.5009	28.7453	27.8264	23.191	23.007	22.6861	24.2412	22.0767	23.5285	22.7211	22.2835	26.3376	23.4041	25.5638	22.5416	22.2608	23.125	22.7194	26.4457	28.2759	28.4823	26.7129	21.9596	21.8582	22.4114	25.5898	22.7347	24.6595	27.9372	26.4488	29.604	29.604	22.7443	20.5571	26.5898	23.2468	21.5652	27.3745	27.1115	25.3273	23.0567	25.0275	26.0148	21.9997	22.5378	22.0373	23.7926	22.7313	25.0401	28.0401	26.6595	22.0428	24.9495	22.2984	30.0737	22.7643	27.7708	25.417	23.3105	26.9203	22.9197	22.705	21.8179	31.7292	22.0632	23.2671	28.8974	22.8073	21.3418	22.6462	22.67	25.5404	23.7454	28.4512	28.4512	24.417	22.5723	23.4965	21.7834	26.976	25.7945	29.4862	22.9883	26.2517	26.2517	27.4862	22.3492	23.6177	23.12	25.019	25.019	24.7441	23.0794	29.2353	24.0657	22.3303	22.7644	22.5147	21.3936	25.9606	26.7129	23.1713	24.5518	25.6153	22.4986	26.4645	22.7637	23.893	23.1595	26.8623	23.3618	28.726	27.0813	27.0813	25.0062	22.506	26.4551	22.8448	22.2271	22.8024	22.7879	23.6133	23.2168	24.9406	23.6529	26.4614	24.8288	24.9406	23.4193	27.9428	27.8741	22.7441	22.6533	23.881	26.8974	22.8498	24.1841	22.4275	21.8726	27.604	25.1604	27.604	27.2803	26.9428	26.417	25.6513	27.141	26.3679	25.5492	27.1214	27.1214	25.0484	22.0249	22.2764	28.9372	22.9762	22.703	28.2935	22.5546	27.8916	24.8732	26.7895	27.141	22.2915	28.8534	22.6717	21.5972	22.6957	22.5588	24.9134	22.1211	22.6737	25.1447	22.5845	24.6486	27.5536	28.0813	23.2043	22.8044	21.7725	22.3823	26.9316	28.2847	28.2847	26.8504	27.8142	26.8504	25.1095	25.1095	21.3739	24.7077	26.4409	23.587	26.4409	22.2759	23.4871	23.5404	26.4041	22.795	26.4041	26.4041	23.3109	27.189	27.189	23.9478	23.3653	22.1001	22.2883	26.8019	22.7652	23.5801	23.1905	22.9326	23.4923	23.1172	21.9604	25.6649	25.3712	23.3239	23.3239	22.6942	21.8002	28.1604	20.8301	22.744	22.2608	22.8666	27.8445	24.4425	27.4862	22.2437	29.5987	28.2216	22.778	28.1065	23.4761	23.0419	22.465	28.7958	22.6191	23.0594	28.579	28.579	26.7389	23.9339	23.3376	22.5921	23.309	25.5285	24.7995	24.7995	22.7826	23.8785	22.3705	21.4251	22.4744	23.6649	25.824	23.5621	23.3392	25.1332	26.1155	30.362	22.2024	28.3367	30.1239	26.4218	22.0619	22.1234	26.3118	23.0766	25.2571	22.2301	22.4781	23.324	21.7007	24.259	20.2198	28.0505	26.6458	23.1229	22.4333	22.18	22.2901	22.7481	23.1588	22.9219	27.4707	23.1853	22.8552	22.4063	25.5841	26.632	23.2527	23.1572	22.32	23.0366	22.523	27.5754	22.8206	24.3376	21.9212	23.103	22.6865	21.7473	25.1015	25.1795	28.019	24.4984	24.7182	27.2262	27.9428	22.9564	24.4984	25.5345	27.8203	29.8872	25.5433	28.7096	22.9111	27.4938	27.4938	22.3713	26.965	22.762	22.9773	24.3307	24.3307	22.4753	23.3934	22.5801	23.8576	24.7338	22.4071	23.2431	22.7061	21.5433	29.3828	30.1361	30.1239	22.9989	21.9254	28.4194	28.341	24.1946	27.7833	26.2353	27.7833	25.5014	21.3909	25.1795	22.2661	23.2679	25.4984	22.9425	25.4984	22.046	23.3892	23.6627	25.0359	21.276	23.0144	23.1538	22.907	22.9805	22.6234	21.937	25.4769	23.6318	22.041	22.2546	29.3992	29.3992	24.9406	26.3729	23.1325	25.5195	22.5531	22.265	27.9923	26.4969	23.2821	26.8385	22.5699	24.7995	24.2821	21.8759	23.3361	23.0905	27.5969	26.433	28.9896	23.8385	32.1084	32.1021	22.4967	22.7168	25.5225	23.1022	22.6177	22.8779	24.7745	23.093	24.7695	22.9955	22.0289	22.3709	24.7492	27.4314	24.7285	23.3786	24.7695	26.8623	22.6735	22.2376	20.8138	25.5841	26.4202	24.2096	26.7771	25.4488	25.2353	21.5855	27.6798	23.1891	22.8596	26.5667	22.4703	22.9861	25.6838	21.5447	22.6697	23.1073	26.1253	27.341	27.341	24.8433	23.8156	28.4629	22.0011	28.4976	28.4976	22.7789	21.0662	28.0711	27.0711	25.3031	26.7517	23.0561	22.714	23.5533	22.5937	23.8755	22.5404	25.2607	29.579	25.2926	26.228	26.5315	26.5315	25.2571	28.6146	30.94	26.965	28.7227	30.611	21.925	26.6458	26.0212	30.947	30.6458	24.824	27.6458	23.3646	23.2399	30.2979	22.7854	24.7695	23.1606	23.1591	23.2021	22.3694	23.1081	22.1778	25.9043	26.7389	23.2128	22.4632	23.2139	23.2517	22.2316	23.5036	22.7326	22.8771	22.0204	23.8325	23.4641	22.2551	22.4885	26.512	23.279	25.391	25.2891	23.2572	22.8286	21.6718	22.4072	22.9076	22.5986	22.1606	23.725	23.6753	22.4987	23.0234	23.244	28.6075	25.3877	22.5118	26.6458	22.9227	21.9461	22.7254	29.0479	23.1612	22.7654	30.8385	30.4629	27.6251	22.6688	22.2085	22.4285	29.8682	21.7933	27.2445	21.8323	24.9716	26.2077	27.7195	27.0711	26.1135	25.9539	24.2535	31.2814	23.2424	26.632	22.0081	25.4614	28.5754	28.5754	24.3975	24.3975	24.0275	22.0599	24.5561	29.4154	29.7357	29.7357	22.7629	30.6798	25.6998	30.6372	25.8312	24.7895	24.8717	24.6865	24.0408	22.4602	23.0815	26.2517	22.2027	22.3464	22.2851	26.2679	27.2535	25.6068	24.8904	21.9875	27.0609	26.3745	23.1596	23.7572	28.1263	28.1263	22.7771	23.0176	22.4774	22.878	23.0273	22.0624	26.1833	26.1833	29.57	24.7695	25.0894	28.1214	28.1214	30.5481	30.5664	30.5664	32.1392	32.1453	32.1453	30.6285	30.6285	26.9539	24.7846	23.6428	22.8086	22.3754	22.5729	23.1654	22.4892	24.7995	24.7995	23.4619	22.7053	27.7895	28.4668	22.6269	28.1115	22.6496	23.3748	27.7771	23.152	26.3645	32.5889	31.1177	26.3645	26.9088	24.945	23.1124	22.5006	27.3992	28.6216	29.6781	25.4298	28.003	26.8623	28.0762	22.4911	27.3992	22.0599	23.3206	21.4311	27.6931	26.5478	28.509	26.4218	26.8142	22.6828	26.8264	21.5469	25.5754	24.7492	22.3733	22.3183	25.3204	21.7673	24.8093	23.0319	23.2732	25.0732	25.0732	24.7995	25.8623	26.5711	23.6431	30.0349	26.518	27.7895	25.9672	26.632	24.2535	26.673	24.0526	25.867	23.4394	28.6964	26.3828	29.114	21.6484	22.925	22.0809	23.4826	30.3196	28.6798	26.1776	23.9693	26.506	29.3704	21.9563	26.425	21.2	23.0155	28.2123	28.2123	22.974	21.7326	27.1115	22.2723	22.4294	25.239	22.6138	23.2973	23.0935	24.989	21.6127	21.8517	22.8688	31.341	33.1021	33.1021	25.6292	25.4984	22.9623	22.877	26.1833	21.3852	21.8149	26.8142	25.9628	24.3031	24.9495	22.8276	21.9604	23.4282	28.8355	28.995	21.4372	28.8858	29.4765	26.3745	27.9869	24.1265	22.5095	23.0325	24.3307	30.393	24.4923	25.4707	26.228	23.2034	26.8142	25.6264	22.5084	21.9103	29.1015	29.668	24.6811	26.4057	22.6472	24.6703	26.9539	22.689	26.4892	26.1155	27.6865	22.7224	22.3468	23.4923	26.425	23.4892	21.8247	27.4154	23.092	22.7487	23.4676	23.4676	27.2979	27.9259	27.7895	26.4769	24.5522	26.4298	24.2961	21.7985	22.8196	25.3877	22.6745	27.2803	25.5522	22.1813	28.6964	28.7676	22.0993	23.0818	23.6107	24.976	24.976	26.4754	22.3699	22.9837	23.3775	23.6793	22.8559	23.0777	22.4412	24.7594	24.9539	22.4184	22.4184	29.3131	29.0864	21.5964	23.2977	30.0737	21.2503	25.0854	21.6332	21.393	22.8469	20.8053	28.604	28.604	23.6897	22.3822	25.918	26.8504	23.9495	21.733	24.1375	22.9266	22.2643	22.9859	24.9495	23.3158
ILG_24h_3	ILG_24h	ILG	24h	25.4298	23.375	22.8184	23.0056	22.7027	22.9561	25.4234	25.7182	25.7182	23.8055	27.4862	27.8916	23.0095	22.9233	28.2803	26.8741	21.3537	23.3633	22.7967	25.7441	26.9088	23.5486	22.3978	22.5642	23.8994	22.8657	22.8657	21.1818	22.4019	23.2741	22.5503	23.9624	22.946	25.3578	25.3578	23.3621	22.8636	22.7393	22.6413	21.6393	22.5151	23.4919	22.551	26.9539	25.6971	23.7389	26.726	27.8264	29.066	28.5278	26.3494	22.5365	26.9428	26.7645	21.9182	26.7645	23.2523	24.4551	23.433	23.8892	26.5595	23.2261	24.2891	24.2305	28.8829	28.8829	22.5309	22.595	26.4692	24.8904	23.8109	23.7389	25.772	23.5984	28.976	22.6903	25.9203	24.7286	25.8599	22.8474	25.317	25.317	27.3239	25.673	24.019	23.8576	27.4473	27.4707	22.8435	22.9346	22.1166	23.2273	22.7945	22.2382	22.2873	23.3835	26.5653	27.9977	23.0282	29.8974	30.7692	29.6163	29.6163	27.8385	27.8504	27.8385	23.0055	22.8488	22.7875	24.5983	25.673	26.1681	23.2263	23.0026	23.0247	22.4203	22.212	26.0995	30.7047	28.4707	29.7517	21.9324	23.4992	26.7771	27.0711	21.9999	24.3519	24.8564	23.0193	23.0781	22.8422	26.9539	26.5507	25.9825	28.0864	28.3452	28.5754	22.2166	24.4029	24.9088	24.9088	22.9479	23.376	24.1273	25.9316	23.8442	22.9012	23.6803	22.9016	23.044	24.3172	23.5781	25.3943	25.3679	22.1598	23.5045	22.9413	26.6865	26.3844	25.3578	22.3564	23.8329	26.965	25.2096	23.1689	23.2514	23.3442	25.5522	24.9716	23.7262	23.5331	28.5052	23.3896	23.7781	26.3679	23.8174	24.9933	26.8504	26.3612	28.217	23.2974	28.3066	23.7469	28.1263	25.3239	28.6898	24.3645	27.0505	23.0171	24.7077	22.9106	24.1599	22.6416	22.8302	22.6655	22.3416	26.1565	22.3587	23.6883	24.9225	24.9225	23.075	23.417	22.5366	23.417	24.5926	26.5754	26.5754	24.1565	24.1565	25.1174	25.1174	29.4919	29.4919	23.6704	23.5023	23.3581	22.2831	22.7378	23.475	28.1312	28.3367	23.0326	22.5623	27.4314	23.8302	23.2406	22.688	23.3113	22.369	22.8499	23.8688	23.4941	23.3145	23.447	23.1333	23.1087	23.7696	26.0732	24.3576	22.6168	24.918	26.7771	29.3239	22.9443	23.4801	23.5285	25.3757	26.7771	27.1312	23.1653	23.329	22.4756	23.5757	25.848	23.0019	23.119	23.2962	25.9803	28.4433	25.965	27.8324	23.7206	29.5518	29.5518	24.2159	24.6342	24.2961	22.5893	26.9088	23.4054	23.6308	23.5293	30.2647	30.2647	23.391	23.391	22.8845	22.1646	29.6898	29.6898	30.1483	29.9117	23.481	29.9814	26.9428	23.0423	29.6005	22.4091	27.9484	22.371	24.0604	26.6458	28.579	23.7371	22.3515	31.6629	29.0479	30.1361	22.8616	23.1086	29.7708	29.9259	25.228	25.228	24.4488	22.9504	24.9316	25.7441	22.8743	23.6245	28.9231	26.5898	26.5898	27.5165	28.0557	22.6292	28.5278	22.2834	26.8142	26.7129	22.9506	22.1685	23.2903	23.8217	22.3342	21.8608	22.4743	24.4859	23.0798	25.0691	25.0691	23.4179	23.2024	22.5371	26.8019	23.2445	26.1391	24.0429	22.8819	24.3975	24.3975	23.1064	23.3474	24.0366	23.3315	24.0631	27.7958	29.995	28.2847	25.3745	22.8123	26.452	24.287	22.6409	27.4785	27.141	26.3444	25.1253	22.9736	22.887	29.1239	27.976	25.2021	24.918	22.5655	23.4547	23.1045	22.5982	22.0722	22.7728	24.5558	23.9599	23.0121	25.1253	27.3992	24.4072	27.17	28.1459	22.3688	23.7172	24.1911	23.5941	28.0137	27.1015	28.1747	28.0137	25.902	23.0963	26.3528	28.1747	25.1604	25.4892	23.0875	23.1576	23.849	27.7581	22.374	23.6369	24.945	22.7491	23.6324	27.7581	22.2041	23.9667	23.0078	23.5535	22.2118	22.2564	23.6789	23.5388	24.3983	21.9664	26.3578	23.1418	22.2333	26.8504	24.1584	23.4923	22.7068	24.3578	26.632	22.3303	22.0467	23.9605	23.0888	23.2941	21.7154	25.9825	22.8566	23.2894	23.8802	22.8493	23.5268	22.3533	22.29	23.4052	23.1199	23.163	23.6226	23.1768	23.5042	24.989	22.2925	24.1514	22.579	25.5812	22.4001	27.0914	28.5426	22.8481	23.5956	22.9985	23.2397	22.4848	21.7994	23.0203	23.3805	22.5475	23.2772	22.8628	22.2847	23.6978	22.9927	26.8019	22.3719	23.2569	23.6987	23.5564	32.4727	28.066	28.066	25.1719	21.4812	26.6998	31.1604	23.6468	22.6902	23.371	22.4516	25.4234	24.4676	23.3535	27.4862	27.4862	22.9885	26.6998	25.8623	25.8623	22.3854	22.9853	22.5039	28.0813	24.4362	22.9297	23.1785	23.3912	28.249	30.9882	30.9882	24.4113	25.4105	30.2422	26.452	25.1371	27.5463	27.4073	26.3083	23.6439	25.8528	25.8528	23.7318	23.2071	24.9225	29.9117	29.9117	22.6786	29.9117	24.0137	25.8215	22.5051	21.9725	27.4551	23.1797	23.9933	23.9576	23.0109	22.8145	28.1459	29.196	23.7879	22.9454	30.2422	24.9225	25.0443	22.6977	25.2463	25.2463	22.8972	25.0988	21.6126	27.5389	30.393	25.2499	25.4862	23.654	26.976	26.604	22.7008	27.5969	27.9977	27.9977	24.0561	23.2519	24.4225	25.2317	21.9866	22.9265	24.0935	21.694	27.2891	22.9234	26.9428	23.3056	23.1851	26.5898	22.2274	23.6624	23.6017	22.2839	24.8433	22.2208	23.198	26.3959	24.4676	26.0772	23.51	23.2773	22.3471	23.1317	22.7709	24.4602	24.9716	22.2503	22.1821	24.1946	23.4499	29.141	29.141	27.0084	28.9677	26.3712	28.0557	27.17	26.6865	26.9088	22.3047	24.2243	24.8811	22.5516	21.6851	22.8042	24.0304	22.998	23.1738	27.3239	30.1115	23.1487	23.3805	24.5545	25.8044	26.8019	22.5702	22.5103	22.9448	24.4235	23.57	23.0139	31.8792	31.901	30.6629	27.9923	28.6146	23.7522	23.2955	24.1368	23.1971	26.4394	25.9694	23.0645	23.0525	23.8541	23.4149	24.7286	24.5983	23.2288	23.1617	22.9762	24.6422	23.3541	24.3239	26.0041	26.0041	26.0041	22.5773	22.5367	24.2462	23.0351	23.7605	22.339	23.0856	22.7148	23.5581	23.0795	23.3879	22.338	23.5803	22.189	22.237	22.7415	22.8275	25.7338	25.7338	22.1742	28.6146	28.6146	24.4371	23.5742	28.6146	23.0702	27.0914	22.1304	22.7563	24.7945	24.1095	24.0297	30.0479	30.8901	24.8904	29.668	22.5655	22.4861	28.7645	32.6713	22.743	23.3781	22.5415	22.9694	23.6087	23.1049	22.6133	24.0835	24.2212	22.4343	22.702	22.8887	22.5728	24.3684	23.882	22.4191	25.8764	28.7031	22.7564	22.7089	21.9512	22.7642	22.4324	22.8699	22.7236	22.1093	23.4633	23.3594	22.7954	23.545	26.604	24.7129	25.4551	24.7129	23.8844	26.1565	22.822	23.8567	32.2897	22.2004	22.978	22.2102	22.1667	23.2607	24.4955	23.3645	23.3154	23.3645	22.889	26.2408	25.945	26.2408	24.0931	27.2445	25.792	21.6513	23.9268	22.5695	23.808	27.4473	22.9159	24.1795	22.6679	28.2891	28.4354	26.2607	24.989	26.6998	29.5772	22.7609	32.9933	32.9933	22.2765	23.1737	23.0905	23.0119	22.2768	22.469	24.8528	24.8528	23.4635	22.1506	23.8906	25.6153	25.6153	22.8685	23.1797	25.2021	22.4516	25.2021	23.2557	24.2679	26.6998	26.6998	26.6998	26.527	26.527	26.0995	23.5983	27.3992	23.6207	26.4723	27.7129	27.7129	27.7129	25.1371	28.6285	30.3088	30.3088	23.1056	23.662	23.4634	22.1951	22.6893	29.1984	23.2167	27.1214	31.0737	30.3303	28.1842	27.4154	27.8858	28.6075	22.7243	28.6075	24.5014	28.4314	23.1786	23.804	21.7367	22.754	23.7087	20.389	24.1786	26.452	26.673	26.673	24.0974	26.8858	26.8858	23.2675	22.5832	23.7995	27.2979	27.726	27.7771	28.726	23.7997	25.3844	25.7846	28.3992	27.0505	22.8002	28.6764	23.1728	27.2979	23.8235	23.4587	23.5534	25.0317	30.0084	24.0443	23.235	28.0505	21.6543	28.2847	22.7615	24.0326	23.1373	22.8138	22.971	23.0658	26.9539	26.3273	22.2688	26.9539	24.0329	22.0539	28.8264	23.124	23.2854	23.519	28.3023	24.9495	28.9146	23.6971	30.099	23.4472	24.244	23.5682	26.6595	23.1168	24.9803	22.8869	30.7373	27.8974	28.5014	26.632	28.9031	23.2297	23.7304	26.2838	23.1866	21.9065	25.8764	25.5492	30.2077	30.9539	26.9977	27.4234	30.9539	22.5607	23.6561	28.0711	28.1747	23.8112	23.4273	25.3645	26.7129	26.7129	25.417	27.3828	26.2874	27.7064	25.8019	25.8019	28.5718	23.3105	26.5448	23.066	28.5352	23.9974	26.726	26.726	28.1507	22.743	23.4475	31.0609	29.4842	23.2248	25.5522	22.7975	23.7417	27.3324	26.8142	26.329	27.17	23.7286	28.6561	27.5165	22.0298	23.1103	23.7102	22.0948	22.5276	23.3005	22.9759	22.7094	23.337	31.2591	23.748	32.7474	27.019	29.6898	25.9517	30.1604	21.6524	23.9805	25.4362	25.4362	23.6578	32.6692	24.008	22.9465	23.2018	25.2133	25.2133	23.8459	25.5898	24.0269	27.8203	24.0381	23.3731	22.8188	24.5239	22.8291	23.0633	27.5969	27.2625	25.0317	26.4441	22.9623	24.0443	25.6096	27.3066	23.213	24.9847	23.6281	23.5594	23.4212	24.3645	31.9882	30.9188	31.4581	32.2422	23.0018	24.1579	21.8874	23.1835	24.1095	22.4015	27.1312	25.772	30.4433	27.3578	27.8385	21.8404	29.1189	23.209	23.5563	25.002	22.7064	22.4924	25.3273	28.94	29.5481	25.3273	26.1174	25.0484	22.5259	22.2314	24.7543	21.7392	22.9762	22.8363	22.8326	26.1371	26.1371	24.976	23.9471	23.8455	28.5826	22.0658	25.8927	23.2922	26.8974	23.7585	26.7771	26.7771	27.4154	27.6931	27.6931	22.8048	26.0813	26.0813	23.3109	22.4559	23.4354	22.8107	26.9869	22.6924	23.1991	23.3871	22.169	21.8697	23.0916	26.1312	28.6458	21.9717	23.647	21.9411	22.802	24.0428	26.4138	23.0404	25.4105	23.1296	22.3825	23.372	23.5655	22.5771	23.1292	28.5463	22.7141	22.7662	23.1584	23.2985	23.9847	29.0375	26.965	29.0375	29.3452	22.5095	24.7695	24.7695	27.2714	23.0318	27.4314	28.509	23.475	28.217	22.5303	26.7389	24.8717	24.7077	23.9847	24.9803	23.1955	25.9912	25.7492	22.1765	22.9893	29.1532	28.8385	25.7492	22.6634	23.7072	26.6181	23.5527	22.9846	26.6181	27.2262	28.141	25.9203	23.0399	22.3192	23.9742	24.5285	27.1507	23.509	23.6516	22.5177	22.34	23.1619	24.0282	23.5105	21.9186	26.5754	22.1818	31.8119	31.7613	26.0995	29.7031	24.5869	23.8276	26.1293	25.6595	24.9584	24.9584	22.4771	25.6757	24.2268	22.9287	22.6632	22.6059	23.2488	23.3484	29.6022	27.6389	29.2308	28.6964	29.5573	29.5664	23.3575	30.6964	30.5203	30.4334	30.5014	30.3828	22.2225	26.5898	22.6768	22.3468	25.3645	25.3645	27.8264	27.4154	28.1747	22.8898	22.7667	22.3796	26.3578	25.7234	25.0609	22.9034	27.0401	23.2927	26.038	26.002	29.0609	28.7708	23.2039	23.7995	24.1271	26.2821	22.1938	28.9869	27.2625	27.2625	22.6137	29.4174	27.5389	28.6389	27.1214	30.7292	22.5319	27.1115	27.5826	22.6341	24.275	24.1946	22.2116	23.0622	23.3057	22.0757	23.4486	25.2133	25.2133	22.6037	22.3917	23.0417	25.3511	23.7417	24.945	27.7958	23.2069	22.5444	26.2803	24.1818	23.0865	26.2803	23.6212	29.393	27.4938	29.0711	25.6237	23.5929	25.3511	22.5078	23.3746	22.5288	23.8636	22.909	23.2509	23.2596	24.945	23.9955	22.901	31.2193	31.2193	32.6777	32.7109	26.3427	23.0523	25.5522	25.1214	25.1214	26.4661	23.7679	22.5047	26.9088	23.5756	27.9088	23.2076	23.5619	27.4707	23.008	23.0158	24.9539	29.4032	29.4032	26.7895	22.6801	23.1259	23.1544	22.927	23.9134	22.9845	24.895	23.0831	24.9225	22.8758	22.6631	22.7078	26.3118	23.6044	28.5315	23.4817	26.4282	22.6676	22.4705	25.8788	26.7645	31.2193	31.8081	30.4532	22.8445	22.4982	22.8902	25.6153	30.5014	23.5024	34.6088	26.4551	24.3266	29.6747	28.267	23.24	25.5783	23.4482	22.6732	23.8393	23.8102	29.341	24.175	23.9131	30.5389	30.9746	28.5826	31.7613	27.6798	23.7817	23.4298	24.7846	24.7024	29.4532	28.4976	23.2048	22.8611	23.6766	22.113	22.1093	25.895	25.895	23.399	24.0446	24.9406	27.7645	22.7577	27.2353	23.9565	24.2479	25.9043	25.9539	23.4893	23.1416	27.4314	22.8026	23.942	28.0965	23.0296	24.9847	25.0854	28.5682	23.5447	22.4784	25.4073	22.5761	22.2259	23.514	27.0609	28.8385	26.4314	23.5267	22.8487	27.7958	22.3537	29.6898	30.6544	22.5635	22.6179	29.114	22.1369	26.9428	24.2243	28.1214	22.9947	23.3306	24.8858	24.8858	22.3816	22.1538	26.673	22.8171	24.6431	22.7894	28.3023	23.1995	29.1189	23.6209	23.2848	23.5668	23.2697	23.5029	23.1454	22.6177	25.7594	22.4028	24.1141	24.558	22.8158	34.9763	33.9677	25.7077	23.3487	27.509	24.9539	24.9628	26.5359	27.019	22.6768	22.433	25.3612	26.5754	23.3262	22.852	25.7821	22.6731	25.7771	23.4076	27.976	30.6964	30.0479	22.2041	30.0217	23.8288	22.5725	24.604	28.2759	22.8209	24.9361	28.2759	31.3356	23.707	22.452	22.0278	22.1643	22.8946	22.2164	24.7645	22.0299	23.4393	23.3626	26.6865	26.7645	28.5969	23.7471	28.8415	23.6529	26.527	22.7648	22.4626	27.4234	28.8534	24.8191	25.0935	29.1483	30.0864	29.673	22.7881	24.8764	22.524	23.2473	27.9923	28.3282	23.0532	26.4598	24.1318	23.3121	25.9869	21.3504	23.0958	22.5194	23.7083	25.9781	29.1189	22.5849	28.8711	22.6402	26.6181	22.5607	23.4164	23.4248	22.8367	23.6412	22.9546	23.3108	24.6023	22.648	22.0582	24.945	26.1115	25.452	21.9719	24.2891	29.0609	23.5755	22.7704	26.4362	23.4602	23.1494	26.4362	22.6867	26.3778	23.5522	25.1135	28.6389	22.8105	27.3494	25.8599	26.976	29.1337	24.4425	28.8593	22.0352	28.4433	30.4823	27.1984	22.7982	23.1397	22.7886	26.8264	22.7022	22.1477	26.574	23.0207	22.8982	23.7062	22.3297	22.5132	28.8858	25.0062	27.391	25.8336	25.8336	27.7958	27.7833	23.303	22.9605	23.3653	31.7047	31.6458	27.0296	23.2084	31.2979	23.4859	24.4721	22.9356	23.9748	27.6251	23.4952	27.4154	26.9428	23.0175	28.9031	26.0041	27.1984	22.2473	24.2296	22.959	22.2671	25.1332	23.5348	22.7262	25.772	23.8289	24.1513	25.4583	24.0185	25.7771	24.2408	26.4138	22.5036	25.7338	22.8737	25.1449	24.1671	27.8741	31.5203	23.2169	22.9086	22.6825	27.9977	29.9117	26.0401	29.3828	33.4334	29.1386	27.6931	27.6931	31.2591	25.3342	29.1459	27.524	26.4583	25.3811	30.8829	33.4083	26.2517	29.1459	23.2855	28.1795	25.2426	29.3848	26.8019	24.7096	26.521	27.5389	26.3745	23.4756	27.976	24.9977	28.1214	23.4579	22.6373	23.1846	26.7645	23.0564	24.2821	22.3196	24.824	24.824	24.824	26.2961	25.8576	24.0745	26.9869	26.7129	23.6913	27.8019	26.9977	22.5779	25.9977	22.8549	23.5456	24.89	21.7082	25.7568	23.5913	22.5325	23.7396	25.2821	25.2821	22.5453	22.932	28.17	27.5536	24.9361	26.5898	22.5337	22.8668	26.0422	23.3457	22.6653	23.4965	23.1765	22.6612	27.0084	23.1232	21.0722	23.5659	22.4504	23.5213	23.4662	22.68	23.4691	24.0854	24.0854	25.8599	25.8599	24.0679	22.4385	23.8766	21.5383	27.7771	26.512	26.5105	25.9562	27.217	25.4138	26.9088	31.3515	31.0217	34.1529	28.6931	25.4645	26.726	22.6411	22.9233	24.2276	29.4453	23.0956	25.2856	25.2856	27.673	23.5229	29.9117	28.4433	27.391	22.1952	23.5634	27.391	23.2609	26.7771	24.918	26.8264	21.8907	23.4805	25.705	23.3512	23.1861	23.8511	22.5649	24.0626	28.579	28.5463	28.3196	22.8948	22.9544	22.591	29.5222	27.2891	23.3063	24.9385	26.4815	27.2535	28.0453	27.7958	28.4234	28.7895	28.459	27.3494	23.0834	25.792	22.9625	24.2891	22.1893	22.2925	22.7718	26.5315	22.7079	24.1253	26.1312	26.1312	22.3558	25.918	26.4266	22.8559	22.6609	24.1719	23.1533	22.2298	22.1366	22.5776	22.3696	23.2754	23.1131	27.9705	27.8081	27.8324	28.524	29.1435	23.48	23.48	25.1488	26.8385	26.2944	28.3153	28.3153	25.4707	25.4707	25.391	24.918	23.6721	27.2979	31.3196	22.2485	26.1174	25.8997	24.9933	22.159	23.0355	23.5198	23.5457	26.9203	22.9932	26.9203	23.7468	22.6845	23.7679	31.6501	27.7895	31.8385	31.4678	29.0427	22.5629	34.4209	32.0017	31.3463	26.9203	31.5481	28.1164	31.1177	31.4775	29.0322	26.2535	22.271	23.8103	26.4692	25.8215	23.8191	22.9099	29.9539	23.5384	29.5014	29.1556	27.0505	22.9281	21.4861	22.2883	26.3992	21.3898	25.1681	25.1681	23.072	27.2077	24.6971	26.6595	23.5687	24.0073	29.1263	27.1115	25.4676	23.3672	30.9814	30.4134	32.5709	23.1256	29.0889	22.9652	28.2123	22.9737	23.3857	25.848	25.228	24.0129	24.2534	22.8351	22.6301	22.9937	24.9271	29.6931	26.673	27.6998	23.1747	23.3231	23.8417	23.1003	22.2688	22.9993	25.5374	35.7047	35.7751	23.8027	23.0048	22.7003	23.3567	23.1508	27.965	26.1312	24.9361	31.8682	33.6198	33.5754	22.0659	26.673	28.3324	26.673	26.0212	22.7222	25.9869	25.4266	24.7286	23.5663	23.4449	22.6686	24.1	22.8989	25.7695	26.6865	26.4846	22.9208	23.0574	22.9537	25.3545	26.4394	22.5936	24.9933	24.9933	22.9493	23.2612	23.907	23.0559	22.1659	22.0722	23.4532	23.7644	21.999	29.8726	23.7905	21.6285	29.3971	32.2279	23.3062	25.0813	22.0699	26.4614	23.2903	23.6095	24.8717	24.2679	22.8332	27.4073	23.9881	23.2308	26.521	24.2679	24.2679	25.5492	27.6798	28.6931	27.1507	28.5609	22.7662	25.1135	24.2891	23.5444	25.5345	22.5608	24.2891	24.2891	27.3066	23.3893	26.0793	24.4362	23.5614	22.4697	29.509	30.9609	25.1371	24.558	30.3828	24.6865	24.0841	23.8242	22.043	33.4458	22.9134	23.6434	30.5933	22.8941	23.4031	25.3844	22.6837	23.6041	28.7581	28.7581	23.4002	23.7695	23.1158	23.3008	23.2358	23.172	23.5432	28.5463	34.2897	34.2897	31.5844	23.5685	28.5128	22.9254	30.0479	21.2507	28.5609	30.1724	26.1332	23.7005	21.6247	23.5646	22.7599	28.2625	22.7967	23.3602	25.7543	23.9467	30.3828	26.5898	30.6964	23.5579	26.9428	31.8682	22.7408	22.8517	23.0361	23.5933	22.6393	23.6831	23.3458	28.726	28.726	23.8764	32.4458	32.4433	25.1095	28.965	27.0914	31.3982	31.6458	28.7064	27.8081	23.7492	23.8228	24.0881	25.7466	23.3643	23.143	28.6075	28.1459	22.2584	22.3403	30.1361	31.4967	30.2422	23.4316	25.8788	27.0609	23.0627	24.0396	22.6269	23.7544	22.7126	22.1666	22.7061	22.4713	22.7599	22.7615	27.5682	22.7181	23.6391	24.1638	22.4003	24.0607	23.0089	24.9716	27.0084	25.6292	24.1063	23.2512	29.0737	25.0233	26.417	23.2217	22.7824	23.1159	23.6623	23.049	25.8118	21.931	25.3778	28.019	23.5943	22.3039	23.3108	22.2706	28.003	21.8673	22.812	22.8518	23.1194	23.0149	27.0813	26.3578	23.2665	28.4976	23.1482	26.4862	28.9456	28.1312	23.0651	26.7389	26.2785	22.9242	27.8203	28.267	27.3828	28.3787	22.3947	23.5285	26.5433	22.022	23.5285	23.9178	23.4313	27.3745	22.8672	28.7517	23.926	23.2382	22.8011	22.1196	26.3629	24.3376	24.3376	22.7719	27.5165	28.5536	23.1429	22.6233	22.1176	23.4784	23.2271	24.3101	22.4406	23.833	22.0288	22.7228	22.7483	26.965	26.965	22.2348	22.6693	23.0975	25.5955	24.1332	23.1078	22.3793	23.2311	23.4168	25.5955	22.6407	22.5411	23.6271	25.772	23.2402	25.6918	25.6918	24.5404	23.4967	22.6713	23.4992	31.3303	31.3303	23.5432	22.867	23.1618	23.5034	22.2685	25.8191	24.2204	21.9826	22.8004	23.3433	23.1661	23.6909	29.8916	29.8945	23.5904	28.5862	25.7312	25.3101	22.5533	23.6105	23.2158	25.4425	27.9539	28.7031	29.0864	22.2831	27.9372	23.2593	23.7902	26.1469	22.7192	21.6736	27.8081	22.7358	23.9316	25.452	22.1313	24.2169	28.258	22.7412	25.895	22.529	25.9912	23.7198	21.7403	29.94	23.0506	22.6978	22.6635	22.8911	22.6275	23.1246	25.772	28.2625	28.2625	28.7162	21.8173	22.8894	24.9406	23.6552	24.9672	22.9438	25.895	27.5609	32.08	32.341	32.341	23.7428	29.5426	28.9484	23.5419	23.0284	25.2133	25.5463	22.9312	26.673	23.7286	31.6329	28.3536	31.4581	22.6404	25.2243	29.326	29.3869	24.9134	24.2368	22.9526	24.9134	23.7069	30.1604	24.0756	29.3869	23.0121	22.4149	23.9825	28.7676	25.5255	28.7645	34.3436	34.3436	24.5582	23.1307	23.1929	29.0057	22.0635	22.9276	22.9689	23.6033	22.3671	22.8783	23.8624	29.0634	27.7517	23.9785	24.5105	22.6257	27.0609	28.1747	23.174	25.945	31.8645	23.3996	23.8471	22.2192	27.1795	23.0355	23.9818	23.1393	27.6251	23.0689	23.1031	26.17	25.7103	25.7103	22.7201	21.4219	24.2607	24.918	22.7709	22.1846	24.0969	22.9214	22.276	23.2221	23.1177	23.1422	23.0169	24.1174	23.5804	22.7803	24.9933	27.7581	31.8004	31.8004	21.9723	22.6823	27.2891	21.6732	22.3225	24.2044	25.065	24.178	22.7189	23.0393	25.3273	27.0914	26.4614	23.9592	23.0337	23.2495	24.4298	26.2838	24.1193	29.2957	23.4954	21.1378	23.0378	27.9705	22.6835	29.7325	29.6578	27.019	29.196	23.2825	23.3676	23.0248	22.5828	23.4382	24.2423	27.0401	22.0862	28.4668	22.3893	23.0861	33.7849	24.48	27.5898	26.2768	23.338	25.9361	22.44	22.7441	23.1872	23.2724	22.3125	23.8581	26.7645	27.5898	23.6425	22.6112	22.5458	24.317	26.4154	22.9937	26.8858	25.3031	23.2875	22.8698	22.8523	26.1642	25.4676	24.9225	24.3988	25.7286	25.7286	22.4984	23.1725	24.9847	26.4441	30.7927	32.3196	32.2535	30.8682	27.3239	31.5709	23.7941	22.7109	22.8796	26.1719	29.3239	23.4803	23.8105	23.5001	27.8741	23.5775	28.1652	23.671	26.3187	23.4551	26.8504	25.6649	23.8178	21.3882	24.3504	28.3367	21.0975	23.1486	23.8832	23.8811	27.9539	27.3153	26.8504	24.945	26.4266	29.341	24.5225	29.341	22.2105	23.3795	23.2753	22.4908	24.9672	23.968	23.805	26.0547	23.654	24.6096	23.7817	23.053	22.8651	23.512	22.5347	25.9955	22.7312	25.9293	23.4872	27.509	27.509	22.5109	25.7619	24.178	22.924	25.8361	28.1842	27.2803	28.2216	23.2548	23.1113	28.995	22.4894	21.9342	25.275	23.6586	22.0256	25.1488	23.5921	22.8096	22.7127	23.1537	23.5076	24.5812	24.9134	23.1867	22.7771	26.329	22.6198	23.6269	31.0017	23.7848	22.8374	32.6022	34.3303	22.1359	24.019	23.248	24.7985	23.1657	23.6594	22.7233	22.0336	22.6372	22.0199	28.0864	27.9595	22.9006	22.5491	29.94	24.141	32.08	26.5075	22.1135	27.0401	24.353	26.7389	23.341	35.3502	35.4427	26.7645	27.604	28.9344	22.3764	23.654	27.3324	24.9406	22.7927	21.8722	22.9074	23.5754	23.4355	23.0865	25.7077	23.6061	26.7895	27.1015	25.6292	21.094	23.1888	23.2165	22.7872	22.2429	23.9218	22.7036	22.614	22.788	29.027	22.525	23.5227	24.4196	23.392	30.3196	24.5689	23.9777	22.4397	22.6377	23.0075	24.2678	23.3469	25.5638	23.171	26.4409	22.3065	22.988	25.4738	22.6369	26.8623	28.0453	28.2077	22.3693	23.137	23.2436	22.7515	28.17	22.642	27.4234	23.4273	26.8264	22.8101	23.7852	23.1442	21.7209	29.84	23.0338	29.6163	26.5754	24.0131	23.4741	23.3941	26.8858	25.3477	22.8752	24.2679	22.3584	30.1842	30.1842	22.6557	23.1013	21.3967	23.6484	22.945	23.434	22.5256	21.6181	26.9088	23.677	26.9088	22.943	24.9134	26.726	23.1811	28.0137	24.9134	23.2148	24.1137	22.2652	26.965	27.8324	28.7613	23.5315	25.1135	28.2535	26.0813	22.8748	22.8617	29.0401	28.2077	27.6865	31.2077	31.2077	27.7325	25.141	29.4012	30.5203	23.2893	26.3695	31.1052	30.6458	23.0123	22.4603	22.2616	22.4418	23.6033	31.6839	23.3299	22.8496	23.7418	22.4177	24.1253	23.2722	22.8105	23.9721	29.1239	23.3016	29.3992	26.0401	26.9428	25.6865	24.2679	24.2679	24.2679	24.3101	23.9722	23.8751	23.3973	23.1832	28.2399	25.7645	25.1527	26.673	26.7389	22.9569	23.7912	23.848	23.8533	27.7064	27.7064	26.5754	23.703	23.1166	22.7516	22.6337	23.4478	23.4186	28.2891	23.2542	22.9139	23.168	28.1459	21.8194	25.5898	21.8461	23.6431	30.4727	26.9088	28.3745	23.4072	22.5256	24.5333	26.141	23.3022	29.5627	30.4032	23.9315	25.5255	22.453	23.409	22.9908	27.1604	24.0691	23.4334	30.0217	30.6544	25.5255	22.5185	24.0529	22.8822	26.7771	22.193	24.1344	23.4361	22.022	26.8623	26.065	23.1171	22.7734	25.4041	22.8075	24.2195	27.4234	29.5591	27.4473	23.6058	22.4042	22.6082	22.9574	26.1738	24.0879	25.3578	25.8433	25.0062	26.8385	25.0062	24.2243	24.989	25.2785	24.9716	23.6971	22.5522	23.0416	23.1699	22.2633	22.8359	24.1269	24.0273	22.4827	22.5895	25.8764	25.5433	29.1556	31.4629	23.9728	23.8066	22.5687	22.6085	25.9428	25.4488	23.1792	27.4707	22.7015	22.978	29.5951	22.5008	28.0711	30.7613	30.7211	22.207	23.2772	22.3006	29.8004	29.8004	24.2891	26.0359	26.0359	25.0691	25.7077	25.7077	23.7972	23.5302	25.2426	22.8123	22.9484	24.1019	27.9595	29.2007	29.2007	22.2932	24.0893	23.69	28.0296	22.3821	30.8974	26.0752	30.4727	22.4999	22.9092	25.7389	23.2808	26.7645	28.4668	28.5052	22.7755	22.7934	22.5499	22.9556	31.2924	31.1901	23.2821	23.4326	25.239	23.0901	29.1652	28.8564	23.1361	26.1391	23.0372	23.4298	25.8264	25.8264	25.6568	24.5926	25.8264	28.4032	23.6749	27.9146	27.5014	23.2595	23.3578	22.7871	26.5754	26.5754	23.9148	23.1064	25.3273	26.5507	26.5507	25.7466	28.9287	22.4081	29.2535	25.772	27.4154	27.4154	22.659	27.9031	23.2066	23.8569	23.9118	24.8858	23.9406	23.7492	27.3745	28.1015	28.8415	27.2262	24.918	27.673	27.673	28.7389	27.3745	29.4012	29.4012	28.8653	23.1601	22.4709	23.867	24.9088	24.9088	22.9863	24.1346	22.5809	23.6437	24.9088	22.5935	22.3499	22.2088	23.7771	23.4736	23.7898	23.6006	23.3476	23.2817	22.199	22.9021	28.5573	24.4799	25.8834	22.5678	23.8718	23.4115	23.2328	23.5404	26.632	23.1669	29.7864	29.8916	27.0609	31.5573	23.548	22.2401	23.6991	27.9814	22.7795	28.8593	22.9312	28.9146	23.5453	25.2044	22.5551	27.9923	21.2995	23.5404	23.5404	24.6971	23.2763	24.3461	22.6743	23.6644	28.341	25.3307	26.9316	22.9265	23.4137	22.7816	25.604	22.7539	26.3427	26.7389	23.1326	25.7208	22.8914	23.4237	26.5898	22.3238	23.2662	26.2944	24.9225	23.3185	25.4457	27.4473	22.7117	21.1704	22.9065	23.3701	31.0084	31.196	25.002	22.741	24.1268	25.895	21.9011	22.783	23.527	26.5404	22.0059	25.317	22.2297	26.5404	22.7154	22.3114	24.976	25.0317	23.4041	23.0735	22.3464	22.596	23.4942	23.4084	28.3153	28.3153	22.4313	23.5572	22.1721	25.2426	26.6595	23.5422	22.7319	22.4206	23.3989	21.8552	25.0526	25.7312	22.96	23.0253	25.4425	22.4333	25.3204	23.7208	23.5287	23.3392	23.3227	23.3533	26.632	23.1857	22.0315	22.3287	23.2929	26.632	22.5323	23.6294	23.0636	26.141	23.4529	23.1553	24.7695	24.7695	24.7695	23.6783	23.8576	25.4266	25.8647	26.1035	29.2847	23.1667	22.9561	22.7215	26.7895	25.4394	22.4454	24.3122	23.1886	23.2953	23.5857	23.9255	23.4302	22.9258	29.6233	29.6233	23.1482	23.2625	23.8858	23.1213	22.3992	22.4842	23.2247	22.2352	28.3196	28.3196	26.2874	29.5071	29.5071	22.7996	22.7996	22.7996	25.6181	25.6181	23.8724	22.1093	31.1724	31.1724	23.1306	25.0443	24.6242	22.693	23.2046	28.1065	26.5551	26.5551	23.6266	26.8385	29.4433	28.4938	29.4433	30.0479	23.6055	23.0153	24.7338	28.1795	22.4149	23.6946	24.0105	24.0105	23.2683	23.6632	23.0837	22.0953	22.8207	25.2785	24.2607	23.0859	22.7134	27.509	27.5609	22.9968	23.2852	22.1809	22.9405	25.7312	25.7312	25.2856	25.2021	22.3727	28.5718	23.2193	23.2722	23.1976	23.2514	22.6494	23.6591	24.6757	23.5084	22.4332	23.0157	22.599	25.7745	25.8552	27.1015	27.4707	22.7431	22.7301	26.976	27.141	22.6551	21.7046	23.895	22.8746	23.2397	23.5936	24.8385	30.1604	28.3951	24.0691	24.0798	29.6915	29.6915	26.9088	26.417	22.4483	23.0074	25.0609	22.5181	22.812	22.6041	23.663	25.7695	27.8385	22.9049	26.8019	22.6122	23.6634	22.5625	22.9331	22.7763	24.1613	27.1604	22.787	24.275	27.5389	22.2035	22.1966	23.2799	25.632	20.5575	22.4139	22.8191	29.2979	23.5638	28.4512	22.8878	23.1952	23.8624	25.0105	23.0756	23.2171	22.996	23.8478	23.5903	21.925	22.6481	29.8579	28.7064	22.9302	25.792	29.9117	22.7846	23.6357	25.5551	26.2225	28.17	26.5135	27.4234	23.3884	29.3153	29.1676	29.1435	23.1961	28.6355	24.3307	24.3307	28.5609	23.8745	22.8722	26.0062	24.5754	28.9031	23.5284	24.9539	26.2571	25.7568	23.6092	26.6998	26.7517	27.9539	28.8445	23.0352	26.8741	22.7168	22.1252	25.1681	27.6931	26.2114	25.0443	28.5536	29.0164	29.0164	23.7919	21.9177	23.2043	24.0787	22.9964	26.3494	21.0897	22.5177	25.9111	22.0615	23.4539	22.3008	29.0762	29.0762	23.2711	27.7453	22.8047	23.05	25.2785	22.9017	22.6145	25.3511	23.9505	25.5225	24.3089	26.3324	24.0516	26.3324	24.7338	22.033	26.0505	22.2315	23.6057	22.2315	23.1165	22.0746	26.6998	26.6998	25.5783	22.2878	23.4489	25.7543	25.4457	25.7543	23.6507	23.1797	21.6244	23.0998	23.064	23.4989	22.7153	22.7153	22.2844	26.4785	18.9155	23.1245	31.2193	27.8504	22.041	30.3828	28.7988	24.9316	25.0609	22.3714	23.5054	25.632	32.1208	22.1767	29.9539	33.6415	33.1468	33.6735	31.2308	26.3528	28.6898	28.9512	28.2353	27.9705	32.13	32.0017	26.3645	28.6998	28.6998	34.2689	34.2689	29.0609	31.6458	30.4032	30.9814	30.9814	29.1556	22.4184	23.6239	22.8225	22.8678	31.4727	27.5609	27.5609	31.4234	31.3515	23.1405	27.9595	23.0137	22.8529	23.8234	22.2077	22.5883	30.2308	22.9128	30.0479	30.1604	30.1842	28.9512	29.5844	30.0864	32.5618	31.2422	29.0609	31.6458	28.2935	24.9847	23.3169	22.9632	28.5315	32.4871	23.5422	22.7534	25.9043	29.6475	25.3877	31.1783	31.3776	31.3776	25.1908	21.6932	28.7453	29.0453	28.3196	28.2262	28.2262	23.3275	27.8385	31.5296	29.0864	28.9923	29.805	22.7295	23.5136	23.4485	27.8682	26.9428	24.5696	26.5389	23.1164	24.9406	25.2207	22.3585	27.9428	27.9428	23.2961	25.0443	23.1885	26.965	23.5928	23.3239	23.1229	23.081	21.7982	23.505	22.0585	24.3176	23.7839	25.4234	24.6232	23.3945	23.3686	24.7234	24.9495	22.8849	24.9495	22.8275	28.2891	22.6822	25.4234	26.3992	22.6453	25.604	22.7782	23.7935	22.8912	22.4881	22.5468	22.9676	22.4441	22.4852	26.2445	26.8385	26.7895	22.8708	23.1992	26.2445	28.249	23.8314	23.2119	22.4254	23.2184	29.0349	26.8623	26.4923	26.4923	26.8623	23.6509	21.584	24.4862	29.0609	29.0609	27.3745	28.066	22.555	22.9872	23.4421	26.673	23.0204	25.4551	28.8623	23.2146	21.8887	23.7057	25.558	29.3044	29.3992	23.092	26.2481	23.7095	26.4105	22.6655	22.7706	22.074	23.307	24.1405	24.976	22.3123	23.7028	22.7576	23.0469	23.9302	30.8608	30.8608	30.7533	25.902	28.4473	28.1795	27.7064	22.4691	23.934	26.1642	22.5234	26.1642	23.2074	26.5029	29.3745	29.6544	30.6458	26.3239	27.3494	30.1724	25.6292	26.4041	24.8385	23.6467	23.2706	23.1826	21.6951	25.8858	24.7895	29.0965	28.8711	24.2181	24.1224	22.7589	23.6051	24.2821	22.806	23.307	24.867	24.867	22.9436	23.8029	21.9874	22.7066	28.6865	24.7995	22.675	24.3912	25.4488	29.9539	23.8474	29.7227	23.0171	28.3023	24.8288	26.2979	26.8142	27.0401	22.2649	27.8445	27.8445	29.0375	23.3198	29.0375	26.7517	24.0118	22.5654	23.7286	23.7286	23.1123	23.5925	29.5736	29.5736	29.6612	29.6612	26.3444	22.6804	21.9348	23.5788	27.9977	23.6781	27.9977	23.0262	27.4707	27.4707	26.976	22.6165	23.7746	25.7155	22.473	23.2424	23.4311	24.8433	24.8433	23.7628	26.2408	27.9923	27.9923	22.8539	21.7594	23.6096	23.9138	24.9716	24.2607	24.2317	29.6163	23.5863	23.5075	22.6596	25.1488	28.17	23.4419	23.2362	22.3829	24.2243	25.1488	27.9814	24.8528	26.4645	23.2446	26.0296	22.938	30.8234	31.0864	22.5162	30.9117	29.7911	27.7708	23.6113	26.6181	24.8811	23.8223	28.003	22.2158	28.003	22.3515	22.6583	22.5859	21.9704	22.7547	22.4872	27.1604	23.9319	23.4933	28.49	22.7142	23.075	21.7799	21.8012	27.6389	23.1922	23.9584	27.391	24.8997	29.1913	28.6458	23.1774	22.3682	27.9595	28.9287	30.1239	24.4492	29.0137	27.2803	27.6663	27.6663	23.0772	29.0505	24.0071	23.3412	22.7313	25.0359	22.7642	29.17	26.965	23.0151	22.2048	22.4153	28.8019	22.8631	22.7089	22.0381	22.3028	25.0148	22.8692	22.1242	25.002	23.3602	22.3659	23.04	24.0875	22.5327	25.8741	26.53	23.0204	26.6865	22.8306	23.4677	22.5607	22.4836	23.4972	21.7789	26.0084	23.9201	22.893	22.547	22.7883	23.7614	21.9794	22.7345	22.8661	26.4536	22.7742	27.2891	23.1541	27.8504	22.7997	23.4558	28.9456	22.6039	24.0138	31.5889	31.5844	23.7451	30.2308	26.6865	31.5889	26.9203	22.4541	28.4862	24.4425	26.3795	26.3795	26.1115	27.5898	22.2942	23.7733	26.3811	23.1169	23.422	23.2407	23.829	23.2262	26.5522	22.5552	22.7484	23.3957	23.2501	26.965	21.9109	23.464	27.217	26.3745	27.5165	22.2447	27.8203	28.1312	26.7645	23.4481	23.1054	30.2422	23.6395	23.0958	25.9584	25.9584	22.4181	29.1771	29.1771	22.8571	31.0737	31.0737	22.5744	22.7196	23.0502	22.2109	26.3118	26.3118	23.2298	23.3666	21.8421	23.2262	22.6482	25.019	30.0609	30.196	30.2422	29.8324	22.9215	26.5536	27.2803	24.3031	22.7856	22.4703	23.1847	27.8623	25.7594	23.2668	23.6183	23.0781	24.3031	28.6831	22.7873	22.752	23.5512	25.3376	23.1275	28.5315	22.8659	23.191	27.6389	25.632	23.003	23.0784	25.4362	29.2353	25.6012	25.6998	25.1795	26.1214	27.5754	28.189	32.3088	25.3545	22.5922	22.8119	26.1075	24.2491	25.6568	23.4041	24.9088	29.1724	27.17	28.7096	25.6153	22.8537	22.6747	27.3662	24.6096	23.1687	23.1816	22.6865	23.3061	22.6673	22.9204	25.8069	23.848	24.138	27.8623	27.8623	25.9134	23.9268	25.3578	23.9981	25.065	23.5028	23.0232	22.7615	23.0244	22.8468	22.1719	22.3891	26.8623	29.4707	22.8471	23.0141	23.9243	23.3249	27.2803	29.0914	29.0914	25.6595	26.515	21.6044	23.8072	22.6946	23.2454	29.027	29.027	24.7745	22.6963	23.3428	22.9834	24.6703	26.9088	23.0521	27.6663	25.3376	23.9383	23.6626	23.0346	23.3101	23.0739	23.7241	22.5087	20.8527	28.6492	22.0551	27.2803	22.4647	22.9388	22.399	30.0609	30.4433	23.2998	27.3324	27.3324	24.7895	25.9912	25.7441	22.662	22.9166	22.4721	22.3106	22.7046	23.1813	25.4738	24.569	22.0966	27.0813	34.1901	27.8203	27.5165	23.0527	25.6595	21.8915	29.1507	21.9027	23.4348	28.7227	22.3852	21.7761	23.3721	22.4297	23.7385	26.0609	26.0609	26.0609	24.4488	24.3712	26.2077	29.8249	27.4938	23.2342	23.4314	27.7895	27.7895	26.5195	25.3342	22.2408	25.9869	26.239	23.0546	23.2543	23.4234	25.2571	25.6944	22.8709	27.0711	22.1573	26.1604	22.9571	23.7384	26.0084	26.0084	23.3567	22.8559	22.3819	23.836	23.8833	23.903	23.1684	23.1743	22.4533	23.2177	23.1694	25.7077	25.0484	28.5278	28.5278	27.1115	22.4522	22.9689	22.5655	23.4493	24.7745	22.6898	21.5189	22.9323	26.3101	23.7615	23.4627	28.2445	28.6865	27.3153	29.158	26.5522	27.1015	21.6364	23.2841	23.9926	26.3712	22.7777	28.2759	23.5622	22.7079	23.3876	27.1115	31.5156	31.5156	34.8746	28.9146	29.8445	21.7883	28.2759	30.5844	31.5156	26.533	25.0443	25.6757	22.6314	30.099	23.072	26.8019	24.1196	27.9705	23.2782	26.8741	27.3578	24.6595	22.7729	27.2803	27.2803	23.012	29.4453	25.9361	25.9912	23.9161	29.4453	21.3205	23.3454	22.9	23.1405	22.4372	25.9912	23.374	22.7537	25.3031	25.5983	27.524	22.5792	24.7024	24.3005	28.6146	28.1556	27.8564	28.1795	22.6759	26.0212	21.3797	23.7084	25.4202	25.4202	26.515	23.053	26.8974	23.8764	25.0401	29.5052	25.767	25.767	25.1015	22.6973	22.9151	25.8599	23.12	22.9879	24.2717	22.8343	22.6922	22.3889	25.848	29.9539	29.9539	24.1239	26.604	26.0254	22.7482	21.3397	26.8741	26.5014	27.9146	29.6931	31.9045	25.9338	28.5203	24.5027	27.9031	30.7453	32.9763	27.4073	23.4349	29.8445	34.7849	22.2952	34.5867	24.1062	25.5433	23.1982	25.5433	23.5754	22.7943	22.5037	29.17	23.2695	24.9225	23.6697	23.8629	27.3662	22.8465	29.8579	29.8579	23.7895	25.5522	28.55	25.3376	23.4894	28.8385	28.805	22.9046	29.5646	22.8836	24.9225	22.9282	22.494	23.9246	23.0319	23.8901	22.4957	23.473	22.953	23.5518	24.6264	24.1057	23.0678	23.3582	26.6865	27.9203	23.5145	23.9532	22.9528	25.7517	21.4453	23.4055	22.927	22.4157	23.232	24.918	24.2679	22.9198	24.0668	23.8548	23.0847	22.6141	24.8858	21.9631	22.6803	25.6649	22.0189	22.9075	27.0914	28.6005	28.8474	23.4098	28.8019	28.1747	21.7147	24.1139	22.7288	28.3109	27.8799	21.436	25.9406	27.8564	25.3477	23.2892	28.5682	30.7047	25.5285	26.5898	22.5041	26.7895	22.7869	28.6458	25.5433	27.17	25.7594	26.4645	23.0135	25.9134	25.9134	25.3975	23.0839	26.002	28.3367	27.3324	22.537	24.3376	25.945	25.0484	23.5805	28.7453	23.0649	26.9539	24.9716	23.2512	25.8093	22.6452	22.5927	23.607	25.4551	25.6237	22.8072	25.1681	27.6181	23.658	23.1498	27.0296	23.4262	23.3535	22.4387	23.916	25.7077	24.9225	22.7132	26.9428	27.8504	28.4154	27.1984	27.1984	28.4234	23.0346	23.2624	26.4057	24.5225	23.3979	22.5395	23.1806	25.8069	24.1481	23.1345	24.3631	23.5941	22.6757	21.9696	26.3376	26.3376	25.7771	24.4628	22.3736	25.5667	25.4614	24.3337	22.2574	23.0893	22.8591	23.1423	21.4306	26.4008	26.4008	22.3964	27.5165	28.5165	29.1015	23.6977	23.1815	23.4667	22.3897	23.9928	22.8258	28.4976	22.4877	22.9678	23.5402	22.3294	21.5784	26.0588	22.3417	23.9099	22.7459	22.543	25.7695	26.2589	23.4645	22.9989	23.1232	23.2148	23.5341	25.6458	20.5056	23.1966	23.1966	24.2142	23.0088	24.9803	23.1966	22.7393	22.0881	23.5867	23.0649	23.3439	32.8138	26.4938	32.4775	22.7637	22.9692	25.5345	26.4892	26.4892	26.4892	22.0455	28.579	23.0295	22.6573	25.9977	22.9177	24.6444	22.5259	23.4477	22.6087	23.5705	23.3829	22.6218	22.9184	22.3483	22.5257	23.2828	23.8155	22.7826	22.4771	24.4923	22.707	24.5696	23.1041	26.2803	26.2803	21.9277	23.8095	22.0267	26.425	26.425	26.425	23.4349	23.4757	25.2426	23.3629	23.6472	23.2698	28.6998	27.2979	26.512	26.512	23.5502	26.7895	22.9903	27.2979	23.9134	30.4532	29.6964	28.0813	23.2457	22.5322	23.4425	23.4829	23.4425	22.9471	22.975	26.7645	23.3337	21.5793	27.2979	22.821	23.5581	23.05	22.8716	27.7129	23.3112	23.0964	28.7988	28.7988	25.7995	22.6402	23.4484	24.2669	27.3662	22.4681	23.3754	23.6789	23.0966	22.4046	29.3367	24.8528	22.9366	28.8474	22.6967	29.6355	24.7594	23.2089	26.143	30.94	28.0762	30.1115	23.771	22.0711	23.7788	22.6507	23.648	25.848	25.848	24.7286	25.5315	23.6637	23.6515	24.1233	22.9016	24.0027	24.7441	26.3712	26.3712	22.8209	23.4996	24.338	23.5652	21.5082	23.0696	22.6269	22.6113	25.8361	25.8361	24.4298	22.6327	22.5248	26.9088	24.945	27.5014	23.0712	22.4265	27.341	22.0913	23.3462	23.3376	23.4785	26.6865	28.2123	28.4314	22.828	22.286	26.0874	22.8631	26.0874	22.6201	28.3452	29.0349	30.7849	29.2193	23.1851	29.5426	21.8146	26.965	22.7672	30.4532	22.6019	23.5332	23.5276	22.032	22.9323	23.4712	23.8388	22.6188	26.632	26.632	22.1652	23.5834	25.5522	23.7081	22.9999	23.2201	24.7695	24.194	22.3118	26.1115	23.3718	25.5463	23.1049	22.7649	24.3031	22.6907	22.8545	25.3877	22.6628	23.2535	23.9827	24.7182	27.7708	23.0091	22.6842	22.6117	22.9528	23.0527	23.3281	23.6992	29.5573	27.5165	24.0105	22.5533	23.33	26.0914	22.7836	23.5045	23.4758	21.4632	23.1275	22.5489	23.4487	22.9332	23.7299	23.9345	23.0233	22.9671	23.7045	22.6951	25.5725	23.4144	23.1467	25.4583	22.4968	23.4957	26.2445	23.3083	22.9925	22.5292	24.4923	26.3239	24.0224	22.4742	23.2086	22.9368	22.8263	23.4412	22.815	27.6458	23.0319	23.2361	22.437	23.5588	31.8422	31.7533	29.1263	23.1131	28.2535	28.2535	21.8048	23.489	22.5507	23.1917	23.4041	26.0084	23.3453	23.0157	22.3091	22.7956	22.756	22.9602	22.5598	22.7365	23.195	22.5695	23.0277	27.0711	23.671	27.5165	23.395	26.8623	25.7363	23.7976	23.3412	23.4843	24.8044	26.2696	26.5389	22.8391	25.8409	23.3572	28.4032	22.9501	29.4995	24.5345	26.3729	22.9007	29.0914	22.5491	28.7988	22.3084	27.9316	23.462	22.8575	22.5474	29.7597	29.7162	28.0914	29.7129	23.1578	21.6297	22.8218	22.3136	23.2731	22.7943	23.6419	25.4073	23.4259	23.1314	22.3328	30.2535	30.196	23.6412	28.2759	23.0895	24.1719	26.5898	26.632	29.2957	29.2957	23.4597	24.2891	26.1371	29.1015	25.5551	25.5551	22.4169	22.4333	22.2471	28.4394	27.8504	26.2643	22.3757	28.8081	26.673	27.9539	22.1436	22.9596	22.9315	22.2518	22.7187	24.3511	23.8664	22.7196	25.1946	23.7523	23.177	25.2426	25.8361	22.4164	22.3322	22.4179	22.6377	22.5674	24.257	26.0526	26.8504	23.2685	22.8302	23.7778	23.5917	28.6527	29.6646	29.8004	22.2486	21.984	25.7441	22.7442	24.0994	22.9293	27.019	24.9584	26.8741	27.4234	22.7585	23.0308	22.8895	25.6622	26.4754	27.391	25.6375	22.9524	23.2001	22.6483	24.6486	23.3107	27.6998	23.5932	25.5374	25.1214	29.6865	28.6075	22.9485	22.4769	22.4786	25.767	22.6118	22.6729	23.2082	23.102	23.3475	26.9088	23.1001	22.988	22.6474	24.9933	22.5934	25.4266	24.9933	23.9495	22.357	22.6946	23.0773	28.604	25.5522	23.5055	23.0495	29.1819	22.4388	28.1842	25.9847	27.9031	26.8142	26.673	23.6204	24.8191	24.2961	22.4926	23.4514	25.7619	26.3595	26.3595	23.3775	22.9211	25.8552	23.1636	21.6335	23.7002	31.0673	30.995	30.2535	29.4707	27.8142	26.7771	23.8566	27.8741	26.7771	28.8203	22.0782	26.1095	23.0949	26.7645	21.4414	24.6865	23.6472	22.2362	26.6998	26.6998	28.524	23.1184	28.3662	28.3662	26.7389	23.4921	23.5594	22.1898	22.8152	22.6106	23.4623	30.3828	29.8019	23.15	22.7535	23.1547	22.284	26.8623	26.7645	23.9098	23.8392	22.728	28.003	25.1449	23.0244	22.1273	27.9372	25.065	22.9096	21.6089	22.6649	23.1295	23.2556	23.4709	23.0627	24.5859	24.2716	27.1312	26.6998	26.6458	25.7312	24.9324	23.4424	25.0401	29.0889	25.6513	25.6513	24.9977	24.6264	22.5366	27.5165	25.1095	23.45	25.1932	25.0875	21.7446	23.3459	24.9271	22.5336	23.5156	23.4331	22.7252	23.1602	23.0797	22.7646	25.8093	25.8093	25.8093	23.0018	26.8974	26.8974	26.8974	28.2445	23.8135	26.8623	25.1253	22.7306	24.1332	22.8671	22.5639	27.4862	25.4862	26.9316	23.367	23.3771	24.0993	23.3533	23.5516	24.8811	28.8682	31.5664	27.4785	31.4532	29.3828	27.2353	25.1565	28.3787	27.0401	31.1783	23.2163	23.3943	22.6599	27.1795	26.7771	23.0969	25.9825	23.004	26.6181	23.1753	27.7833	22.5573	28.7421	23.2668	23.5439	23.2334	30.0737	29.4433	30.0737	28.267	28.267	23.7658	22.8874	26.3307	23.0023	23.0317	24.1843	23.9735	27.7453	27.7453	27.8799	25.7208	24.4695	22.3979	29.1483	28.4938	24.989	22.7746	22.8741	28.0813	25.3975	23.1127	23.2423	23.9847	26.2926	27.8799	22.9421	22.8213	22.8684	26.4346	26.8385	26.8385	24.8191	23.5109	23.2047	23.2047	22.8389	22.5328	22.7066	23.1164	22.7096	28.8355	28.8355	25.558	22.4401	22.6177	22.2331	23.7486	23.3092	22.9766	22.2659	22.6282	22.9041	23.7754	27.4314	23.4889	22.8441	22.6143	23.2129	25.7466	22.9863	23.4336	23.4448	26.1135	22.5525	22.3623	22.561	23.963	25.1332	25.1332	22.641	22.3762	24.2607	25.9672	23.0828	24.1406	25.9406	28.6251	28.4032	23.6144	23.9317	22.6274	21.9773	25.3307	22.1248	26.6998	23.0821	25.4425	22.8535	24.9672	24.6264	23.4485	23.0693	25.4676	25.4676	21.6656	23.6319	22.8725	25.8974	22.3615	23.059	25.0854	25.0854	26.9977	24.4548	25.918	22.4561	24.7129	25.0401	22.2205	23.9864	23.4568	23.4178	23.3053	23.259	23.632	23.1938	23.2931	23.1949	22.4688	23.2436	29.0737	29.0737	29.0737	22.8656	23.976	23.976	25.7568	26.5195	24.6595	23.1086	26.6998	26.6998	22.3997	22.4501	24.6216	23.5803	26.1527	26.1527	23.139	22.6292	24.3031	24.5869	22.8466	21.819	22.0969	28.8916	27.9869	22.4354	26.7895	27.1214	25.8191	24.0967	23.3799	29.0711	29.249	24.1871	26.0464	23.2348	24.1095	24.824	22.0751	23.2505	22.5904	24.0651	22.7287	22.9176	23.48	23.0442	25.9248	25.9248	28.0137	22.7118	24.2751	22.858	25.2021	25.2714	24.0603	22.5588	22.1551	22.9263	23.0595	22.6937	28.141	22.7343	28.8623	24.9628	24.9628	24.9628	23.517	23.0343	22.8192	23.6933	28.0813	26.2553	25.1095	26.2944	22.5366	26.8504	27.7325	23.086	24.32	29.6663	26.9316	28.9512	23.848	22.7532	23.0668	22.9634	28.8445	24.9803	23.6757	25.7771	28.509	21.7826	30.5754	31.2019	31.2019	25.8741	27.9428	27.3828	22.8618	22.575	22.6166	22.2186	22.7874	23.867	23.1005	23.1173	22.286	23.4444	24.8433	26.1312	26.1312	23.2025	22.4977	26.2838	24.2636	23.0688	28.3367	25.2821	22.1531	22.4801	23.8775	23.7365	22.4707	23.0396	23.3581	23.0957	23.4673	21.5634	23.0316	23.2033	26.6865	22.409	22.6593	23.7933	24.1015	26.3187	22.1692	22.0157	23.6215	21.3741	26.3844	22.6191	27.6389	26.7895	28.5014	26.8974	23.1526	23.3059	24.976	26.1642	27.019	22.7132	23.6464	22.1367	23.3403	28.2216	22.7386	29.4073	32.635	22.7207	26.8142	22.7543	21.8265	23.4394	24.1278	27.8974	27.8264	24.6778	23.6096	27.4154	23.1906	23.5847	22.1221	22.2436	26.6595	27.1984	25.5105	27.8858	27.8858	26.6865	22.7078	23.7263	23.183	25.6431	23.2401	29.4413	23.5393	26.2625	26.8741	22.9654	25.8741	22.763	25.7492	26.5898	21.8145	22.6093	23.8537	25.604	22.4005	23.3912	22.3209	25.2679	25.1135	22.3164	23.3925	23.4107	23.6071	23.3746	23.3884	25.5926	26.3861	23.3335	23.8967	23.0322	25.452	27.2979	21.9835	23.3828	22.755	25.5926	25.1908	21.695	23.2311	22.7065	22.8348	22.6279	23.448	26.673	28.8019	26.6458	24.8288	25.0975	25.0975	25.0975	22.9627	22.4355	26.8623	24.309	23.6327	28.1214	22.6142	24.5228	23.5217	22.9361	22.1362	29.7309	25.5522	23.3263	25.1681	25.1681	25.1681	27.8682	26.6458	23.8003	23.7955	26.8264	26.019	24.5812	24.5812	24.5812	23.4161	23.34	23.8632	27.5315	27.5315	26.6998	23.0847	22.9895	22.4919	23.3255	25.3511	23.2815	25.9134	22.9097	23.345	25.1449	23.4551	23.5183	24.5105	24.5105	24.9271	25.228	23.6649	22.4274	23.5519	22.8807	25.9562	30.0084	22.1629	24.1795	23.9145	23.4904	28.0453	28.0453	24.2243	28.2847	26.6595	27.8019	26.3662	25.8717	26.3307	25.8717	26.6865	22.4918	30.1483	22.7423	25.4892	25.6096	22.9376	23.1126	22.1629	24.9406	25.6181	23.5916	23.1767	26.9539	24.3578	24.654	26.8385	26.8385	23.1026	23.7918	23.6647	25.4425	22.6604	23.0832	22.6259	21.8946	22.9658	26.0526	23.0714	21.979	23.4882	24.9088	22.766	23.3826	26.1738	27.0711	27.0401	24.4862	26.2961	22.9702	23.2535	23.6033	26.3612	21.9995	25.7619	25.7619	23.9417	23.371	23.1064	23.4067	25.726	23.4827	25.1565	24.7338	25.8361	23.7191	22.7135	22.9889	28.0965	25.2463	22.9257	23.4168	22.1033	22.782	26.632	29.1361	27.7325	26.4645	29.0111	29.5333	23.5615	24.3101	22.4808	28.2262	23.7118	22.1626	23.8093	22.8765	26.6998	23.2078	22.5314	22.1583	26.726	23.4997	23.7469	22.8824	21.7591	22.7263	23.0382	24.3262	22.6628	21.7404	23.013	27.3662	24.4089	23.0319	23.1775	22.8727	23.7256	23.8443	23.666	22.3686	23.5297	22.6923	25.1984	25.1984	23.391	25.7594	22.842	30.6881	30.6881	24.9361	22.5797	23.0554	22.6816	26.5754	25.0691	23.0951	23.4355	22.5109	23.0073	24.2458	22.8633	22.4956	28.7486	29.2399	29.2399	24.8528	27.3992	27.3992	24.122	28.3153	28.3153	26.8858	24.6983	23.2925	22.6965	22.3841	23.7371	22.9258	26.8264	26.8264	26.8264	22.9257	23.5178	25.4583	25.4583	22.5123	28.1115	21.9392	22.3282	23.9847	22.9026	28.7325	27.5014	24.5463	22.921	23.0813	22.229	24.9672	23.1377	22.672	23.3356	22.4455	22.6181	23.926	23.161	24.6971	21.781	21.9996	23.3131	21.922	23.186	21.9388	23.1502	22.6704	22.3119	23.5903	22.7089	22.3757	27.5682	23.6949	22.6849	24.3901	23.91	22.2728	26.4846	23.7691	23.4349	22.4348	25.5345	25.5345	23.2405	23.2793	22.9901	23.3819	23.3423	25.8694	23.9098	25.433	23.2472	23.7218	28.4113	28.4113	23.683	29.9259	29.9259	27.1507	23.1426	24.5147	23.255	22.3582	23.3006	23.766	23.7118	23.2938	25.5551	25.5551	22.6386	26.3877	27.2077	23.424	23.1972	26.0732	23.3332	23.14	24.604	25.7234	27.8385	27.8385	24.2021	22.9276	23.2825	23.1373	23.0051	24.1002	22.6066	22.6205	21.9151	25.6264	24.2455	23.2907	28.9869	25.2353	26.632	27.3828	22.1982	26.5609	25.767	23.0332	23.5321	27.7895	22.1326	23.0628	23.607	23.0554	24.604	22.685	24.604	23.3477	30.0084	29.94	29.6058	23.3052	26.6595	21.2789	22.3598	23.6292	23.6072	24.5812	25.1095	22.8184	22.4024	23.8295	23.5751	26.673	26.6865	26.0732	29.9677	29.9677	28.49	23.8115	22.7334	22.8309	28.579	22.5904	23.4423	23.4918	22.5703	27.5315	26.6865	23.4921	25.2096	23.8447	23.3986	26.8019	22.7762	23.4795	28.066	26.7895	26.7895	27.2625	23.6063	23.0087	24.2607	22.2075	21.5862	23.5256	22.8144	23.445	23.2848	23.5498	22.6309	25.5285	23.4269	29.49	25.8409	23.9398	22.9255	23.7176	24.0587	22.1319	24.654	25.2571	27.9372	25.1946	22.6968	30.6285	26.3101	23.6031	28.0813	22.0085	22.8048	23.0019	24.7846	28.5609	28.5609	23.0883	22.6205	27.976	27.5463	23.3539	22.2026	25.5983	27.632	27.632	23.078	24.3651	25.7594	22.1233	22.3999	28.5014	24.3949	22.353	23.2831	22.6339	22.9008	22.7845	25.3444	25.3712	23.6282	22.5151	23.1261	26.6595	26.6595	22.6809	26.1273	22.9368	22.8029	22.9322	22.7972	23.3009	23.4551	25.0935	25.0935	23.2533	25.9716	26.533	24.5983	22.476	26.7389	26.7389	23.7465	26.4969	26.4969	26.4969	24.3712	22.6159	28.4194	24.3272	23.5412	23.4099	27.1604	24.2891	24.317	25.5955	24.2725	27.2535	25.7517	26.6458	27.5536	23.139	22.5875	23.972	29.2077	23.5732	23.956	27.9595	29.2077	22.8542	22.1448	22.7886	23.8191	22.3941	25.6838	23.1539	22.5512	24.9539	22.9771	22.6861	22.7817	23.2776	24.3281	24.7247	23.8209	25.5165	26.9316	23.7796	25.239	23.0116	22.5403	23.3314	21.9352	25.3645	22.9805	22.7637	21.6432	23.9752	22.8217	22.7272	23.4504	21.2706	24.3239	24.3239	23.4506	23.3329	23.2873	23.914	23.3246	22.2128	31.3568	31.3568	26.5075	21.8179	23.8908	29.0401	29.0401	26.5624	26.5624	23.1138	27.8623	27.8623	22.9082	22.2331	24.2961	27.1507	27.1507	27.9031	31.4823	31.4823	30.1724	29.8218	23.1171	24.0397	22.5486	31.6923	31.6923	24.269	23.3957	23.3973	24.052	25.7846	26.3844	22.6553	22.7027	22.0576	24.0897	23.2281	23.1945	23.7082	22.455	23.1053	22.9263	25.0233	23.1957	23.0808	26.1055	25.4488	22.1094	28.2535	23.6105	22.385	23.5618	23.1131	25.3477	23.4894	23.8121	29.0686	28.8623	29.6181	30.4334	26.4923	25.2926	25.8361	25.9847	23.2379	27.1015	27.1015	21.6931	21.5543	27.6595	27.6595	23.2636	23.0175	22.7417	27.9705	22.5243	29.1435	23.3585	23.3829	22.8184	23.401	21.9424	23.5119	26.604	26.1194	23.5777	23.0945	23.1621	23.6347	22.3531	25.3101	22.8619	26.425	25.2243	26.425	27.6527	27.3745	24.6153	24.6153	22.6631	29.0609	29.0609	23.2478	25.347	22.222	22.5711	22.6521	26.8623	26.4785	26.4785	24.824	23.0748	22.6425	24.824	23.0187	23.0336	26.2661	22.9873	22.0573	26.965	21.9491	22.7067	24.1641	22.3936	23.5458	28.0864	28.0864	22.2379	22.0952	22.8336	22.8767	22.0118	23.1269	27.8385	25.1095	22.4675	27.1795	23.6276	25.0484	22.7574	21.7585	22.8266	26.7771	23.4415	24.4676	23.9406	23.3652	26.2821	23.2212	22.641	23.2569	22.6945	23.1159	23.2114	23.5078	25.5926	22.5438	23.3837	22.8252	21.7041	25.7338	22.3922	23.7614	24.9847	24.9847	26.632	26.632	22.5535	24.9847	23.4257	22.8505	23.3745	25.3645	23.0645	25.3645	22.6191	23.6556	22.868	25.3877	23.2156	22.7644	22.7531	25.3645	22.5137	24.3239	22.8375	22.0953	23.6885	23.3334	23.6237	24.2643	22.6096	23.3097	22.1834	24.5581	22.124	21.8147	22.4739	27.6458	27.6458	27.2353	24.1593	22.7957	24.1719	24.1719	24.2612	28.7486	22.5319	23.8039	24.8093	24.8093	23.472	25.7129	23.9365	24.2812	23.6439	22.4424	23.2288	22.9743	24.4425	23.5441	21.1378	23.4405	23.7321	23.747	25.772	25.5165	25.5165	22.8327	21.5998	23.2072	23.4677	24.9803	25.0609	25.065	23.9023	24.7077	24.3115	23.4033	30.9677	30.9677	23.5789	30.9677	22.9813	21.5642	25.5898	25.341	25.3307	28.019	28.019	23.9322	24.317	23.2698	25.7543	25.4041	24.7286	25.3612	27.2714	24.6209	22.6751	22.1637	23.9019	23.0002	23.976	22.3772	23.7143	24.1289	22.639	21.9325	22.7308	23.4493	24.1378	29.7818	32.2814	32.3356	24.0703	26.9316	32.3356	23.2457	22.2476	22.5889	22.6228	23.0203	30.4334	22.8635	27.5969	28.5898	23.5192	27.2803	25.8167	23.2896	27.3324	25.8694	26.2679	28.3869	25.7441	23.0307	24.003	22.417	27.7453	22.9599	28.3324	27.2262	23.213	23.1202	26.9203	24.9361	25.7594	25.2463	24.9628	27.604	23.0473	22.7304	26.0588	26.0588	26.0588	25.7796	22.036	23.2148	22.1601	24.4362	26.632	27.7129	22.5988	22.8006	25.7895	27.4073	27.4073	24.6757	24.6757	22.7206	22.6779	25.0567	22.5769	23.3761	23.85	30.2869	32.5664	32.5664	29.3324	28.9174	31.08	34.2828	34.2828	26.574	32.1084	23.7619	23.5878	24.928	23.5089	24.6811	25.0854	28.3494	23.4945	25.5285	23.1939	23.0698	23.3266	23.9316	28.524	23.8576	28.0557	26.9977	22.9036	28.2625	29.6544	29.5808	29.5808	26.5389	25.9672	29.1263	23.0602	25.0317	23.3877	26.317	22.0907	22.7375	23.51	23.8203	22.8141	26.1469	22.4684	25.2243	28.8916	22.731	28.3992	24.9043	22.5285	25.5983	27.3324	24.1253	23.2967	23.9385	23.2574	27.2891	22.9516	29.0505	26.065	24.9977	25.5926	25.5926	24.5463	22.8999	25.5926	25.5433	26.8741	26.2517	25.8788	25.8788	27.1115	27.1115	27.6595	27.6595	23.0826	22.8448	22.9353	26.4008	26.4008	23.704	26.3307	27.1984	22.3027	26.632	23.0716	24.0428	22.5183	26.4892	22.3483	26.4892	22.2523	24.2163	22.7522	23.053	23.1469	24.5069	25.4008	23.3992	24.0854	23.733	27.8264	23.0782	25.7796	25.0233	22.2357	24.8288	23.7057	23.9966	25.7155	25.7745	27.2979	22.9071	23.3883	26.6865	28.7064	29.8474	23.365	29.2891	23.4676	23.5228	23.181	23.0511	23.1413	22.9958	23.0384	28.2077	28.2077	23.0822	25.3273	24.6865	22.5302	23.5845	24.4405	22.366	25.5014	22.7954	23.6144	23.6159	23.3495	24.7441	23.5887	26.4008	30.0349	22.5069	22.2987	27.8504	27.1795	23.3192	23.4874	22.318	22.8385	26.5754	22.1906	22.9336	23.6745	22.0678	22.4987	23.0615	23.185	21.9746	24.5688	31.4134	31.3982	31.3982	25.989	25.989	26.9869	28.3452	23.5142	26.8974	26.6458	22.7367	29.1604	28.4113	22.8202	22.5387	23.5166	23.4063	22.2957	23.3981	23.2203	25.1681	23.4886	23.8509	23.2114	22.6698	23.3946	22.5115	25.341	25.7363	23.1364	26.0711	24.9088	22.9377	25.7945	24.9088	25.6784	29.2308	23.3809	27.8916	29.1337	22.3137	24.5416	23.7269	27.1312	22.4026	21.7542	22.6071	27.17	23.3362	22.5816	23.9075	27.3662	22.2108	22.2015	30.0864	30.5844	29.2239	30.1604	30.4629	25.797	25.0567	24.9225	25.797	24.6595	22.2989	24.9088	25.9428	28.2714	26.632	23.8484	24.2531	23.9807	22.9793	23.2912	22.5641	23.9822	22.9259	25.4041	23.1084	22.7358	23.5061	22.8978	23.1951	26.9539	27.8682	22.6718	22.9058	22.9327	22.5935	23.9316	23.7312	27.2803	22.5818	26.7517	28.6663	23.077	27.5165	25.7492	22.8537	25.5492	25.5492	30.1724	29.4314	26.3545	26.0464	28.8324	24.9977	28.4113	29.1819	25.2821	27.8203	23.5856	22.0518	27.341	24.4239	25.0148	24.5983	25.3101	23.105	22.8738	24.8044	23.6634	24.9628	25.8528	25.1642	23.7492	23.4935	23.5966	23.2723	26.0772	23.6851	26.0772	22.9286	24.1066	28.8081	29.9677	29.9677	21.8873	22.9058	23.0075	23.291	23.1609	23.7345	22.675	26.9977	23.836	22.8297	23.8164	22.374	23.4182	23.3414	22.7879	20.0612	29.0137	29.0137	23.0701	23.6386	23.294	23.1625	23.8769	22.5814	22.7018	22.6085	22.4177	22.4945	30.8234	23.4817	23.2679	23.0525	27.341	25.6068	24.5926	31.4871	30.3515	23.3203	23.4873	31.4871	30.4032	25.8599	22.9636	23.2493	28.9031	23.0541	28.9031	29.9117	29.9117	23.224	25.5725	25.3712	27.9259	26.1738	25.6153	23.7594	23.3358	30.4823	23.1672	31.933	31.4823	22.4347	31.8755	22.0864	22.081	22.8996	22.2901	23.4433	23.8832	22.8011	22.8843	23.367	23.0427	23.4174	29.0965	23.831	23.3516	22.9241	23.1732	22.7047	25.1795	24.1622	23.8716	28.4032	28.0349	28.0349	28.0349	23.5754	23.1338	23.4081	25.8927	23.5749	24.0359	24.5165	23.4573	23.1372	24.4676	23.2405	22.5389	22.5536	25.1015	25.8788	26.3745	29.2216	23.3517	25.9606	27.8741	24.9803	24.9803	28.17	26.726	25.4202	23.8829	22.8718	26.4661	23.3488	29.4413	29.4413	26.1174	25.48	24.5559	23.2016	22.7352	25.3712	22.9073	25.4041	23.4627	24.0477	23.2898	23.1525	26.9539	22.6313	22.3215	22.7618	22.8682	22.9473	23.1655	23.977	22.97	21.8373	22.631	22.5074	23.6682	26.1352	26.3894	23.8714	23.443	23.6972	24.9316	23.2272	26.9539	28.3196	28.3196	22.8501	26.6181	26.6181	23.2785	22.7555	28.019	28.019	24.9406	27.3324	26.452	29.3452	29.8096	22.9069	28.2399	23.2256	27.7708	25.4676	22.7746	31.6285	23.2643	23.4091	22.6973	23.4907	23.1277	29.4532	23.394	22.9749	25.824	25.3511	23.18	25.5463	23.5865	23.5923	27.1015	23.1614	23.1614	27.1312	28.5754	26.632	27.3066	23.1723	25.5492	23.9649	22.7579	28.9002	28.9002	22.0206	26.6595	23.5662	22.8666	22.3209	23.1162	23.7317	22.656	23.7723	29.3473	25.9606	23.0914	29.5296	26.8858	24.9225	29.6163	29.6163	22.2587	27.5463	23.7078	21.8853	22.8676	23.1868	23.377	22.7577	26.4346	26.7895	22.5861	27.8623	26.5638	22.3635	26.7895	28.0609	28.1937	22.9504	23.0332	27.9372	24.9088	23.2014	27.3239	25.7543	26.5565	22.8459	22.7092	24.4479	22.8515	22.548	23.5551	29.0889	23.2323	21.4596	26.9088	27.6389	27.8623	23.494	22.989	24.0445	23.7045	23.6839	22.3354	27.3494	22.8343	22.9516	23.4551	25.9157	25.1833	23.8909	20.8524	25.3477	22.8363	25.9271	25.7517	26.3778	26.3778	27.7129	25.2607	22.7185	25.2607	21.9327	27.1507	27.1507	25.7745	27.965	26.9316	26.9316	28.1263	22.6713	25.0148	27.7517	22.0333	22.9866	22.3756	27.0914	24.8528	24.8528	23.8303	22.3177	22.4334	25.5754	21.8908	23.0614	22.9675	24.0909	23.0461	22.6944	20.742	29.1913	28.8887	24.9406	26.965	22.8024	22.5019	23.7205	29.3217	23.0212	23.2961	23.2961	25.259	23.4448	23.436	22.5629	26.6181	23.3883	23.0484	26.4122	26.726	22.806	27.6595	23.8699	23.6471	23.6363	26.7129	23.2757	23.128	24.217	31.4134	24.4551	27.0609	23.0655	23.1506	24.6096	22.2209	25.1833	22.4746	23.2754	23.6698	28.9869	29.4154	26.7771	26.7771	22.4414	24.2832	28.3196	23.8136	22.5205	26.3562	22.2278	23.4352	23.0608	23.5906	27.1115	27.6181	27.6181	23.6373	23.3036	22.7828	23.1129	23.2951	26.527	27.9088	27.7771	23.4675	26.4785	24.317	25.0443	23.517	24.1372	23.258	22.1855	26.0732	26.0732	22.5895	22.8266	23.4366	22.3947	21.973	24.8142	24.8142	23.6071	22.7388	21.4755	30.5573	23.2841	23.9822	22.3989	21.915	22.8396	22.9597	26.3562	22.4131	23.4662	23.0815	23.0186	22.6715	23.7891	25.3712	22.8409	23.3058	22.4065	22.8691	25.8504	22.8537	29.099	23.3267	22.826	27.3066	27.3066	24.7995	23.5354	27.7958	28.003	22.7398	24.8623	23.6928	23.933	23.5285	26.4234	27.3662	23.4534	22.0354	22.8233	22.8943	23.4443	21.8757	22.7636	22.1272	22.8537	28.2077	22.1666	26.9977	26.9977	24.3101	28.6595	27.9539	30.8309	24.3101	24.9088	24.0443	23.0783	26.6865	23.8161	26.6865	24.8858	23.5984	22.3023	25.9803	23.1641	23.1266	23.1072	25.2096	26.1507	22.8943	25.9338	26.3795	26.3795	26.3795	25.895	29.4394	27.5754	30.2759	24.1986	23.4054	23.2289	23.4331	23.7695	23.7695	23.1252	22.3505	22.0433	27.5014	27.5014	28.1164	24.3396	23.6736	25.604	26.0317	22.5734	24.4984	23.3778	23.5121	28.6629	27.9088	23.3502	26.4723	27.632	21.9329	23.7329	24.2506	24.7695	24.2691	22.7431	30.3303	29.027	30.5014	25.8504	22.9989	23.5047	24.0898	25.1795	28.2216	26.4723	26.7771	26.8858	26.5404	26.038	23.7926	23.274	24.0438	25.8093	23.7511	23.0868	25.7517	25.7517	22.2628	25.5696	27.9259	25.9134	22.3363	27.8858	23.0367	23.2301	22.4301	24.2579	25.5433	22.7649	28.4394	25.7024	23.7534	23.1376	22.5013	22.6535	23.7796	28.1984	29.3951	29.3951	25.604	25.797	28.5609	25.7492	22.1104	27.0296	22.1429	29.6781	27.8858	25.1565	22.1971	26.4831	22.8347	23.1065	26.9203	24.4234	25.9406	23.8749	23.1897	23.3439	23.5856	22.174	27.2979	23.8858	23.8482	23.3239	23.0788	25.9933	22.9162	22.764	23.6593	25.6125	22.5846	23.8793	23.7884	21.332	25.9383	23.9068	25.2243	27.8564	23.0321	27.8081	27.5682	23.3028	27.5682	24.9933	22.6313	23.8602	27.0813	27.0813	26.4938	23.0917	22.3982	29.6424	29.7739	23.5284	28.5969	28.2123	28.2123	21.899	21.9846	23.3599	28.4938	23.7303	21.8349	25.0772	27.8142	27.6458	24.0692	27.6458	22.6257	27.3066	23.8438	24.0935	23.1332	24.1373	27.3066	22.1815	23.6132	27.7064	25.4583	25.7594	27.0401	22.2708	26.9316	26.7517	23.0889	27.7325	25.5195	26.4202	28.1459	23.4237	28.3951	30.7129	30.7129	23.8472	23.2109	28.1312	24.6937	24.3085	27.2625	23.2952	21.3213	26.6181	22.8596	22.4469	24.0995	26.1681	25.8215	27.9259	24.2369	24.2343	29.6544	29.6544	22.9032	28.4976	22.4527	27.4394	23.0264	26.3828	24.4798	23.895	23.1398	23.0106	23.0368	23.8028	23.1852	22.6852	24.558	24.558	22.6542	22.5674	23.127	25.2679	23.6125	25.2679	25.6838	25.4676	23.4496	23.0468	27.9428	23.5427	25.1527	26.965	22.6763	28.3239	23.179	23.0671	25.7234	22.8388	24.143	28.0609	23.8485	22.0288	24.5754	26.6998	22.813	23.3683	26.4218	28.1747	23.632	25.1642	22.6695	24.0609	22.2843	23.2726	22.5335	22.4013	22.3331	23.318	30.5389	30.6285	25.9473	23.1089	26.3762	22.3593	29.1676	22.4418	23.4161	27.8564	22.4294	27.3494	26.4676	26.604	27.8019	28.0243	21.86	29.1604	28.9146	27.0914	23.678	24.6521	22.9672	22.3079	23.5845	26.2679	23.1976	22.9492	23.5142	23.993	25.6757	23.4878	26.8504	23.5983	23.5983	22.0593	24.1122	22.6487	24.8288	23.5447	22.8545	23.3566	26.574	26.5478	26.5478	26.067	22.4997	23.3248	23.3277	23.6905	25.1833	24.2078	24.9361	22.3753	23.5404	27.0813	22.9553	27.4073	29.4629	25.0275	26.5419	27.9372	27.341	24.7389	22.4893	29.995	22.1717	23.068	23.5164	22.6329	22.8838	22.8045	23.3779	23.0927	21.2343	23.3161	21.867	26.6595	26.6595	23.7077	23.7077	26.8142	26.5898	26.5898	23.4457	23.1317	28.7162	23.7541	28.7162	28.003	23.7214	25.6403	28.0762	27.4862	26.1055	27.341	22.1357	26.1055	23.6468	26.7645	29.4957	29.9117	29.0711	25.2785	24.1946	23.6791	23.1076	26.2979	24.4171	23.2378	29.4688	23.7423	26.8264	22.7696	26.9203	22.968	27.5389	23.3889	26.6998	23.1047	22.9882	22.5096	23.6693	22.2091	26.9203	27.5898	27.9869	23.0085	26.1293	22.7309	22.3656	22.5479	25.7568	23.3382	23.7334	23.1683	22.3746	25.5345	22.6054	25.7695	24.0056	23.2753	25.317	22.4749	22.753	23.1481	22.2942	25.3778	23.3715	25.9203	25.2821	26.8504	25.6181	26.4629	26.0317	26.0317	23.1012	28.1459	25.217	26.3511	26.7771	29.0583	29.0583	25.6264	25.6264	28.7064	21.2348	27.9031	27.976	24.918	22.4436	22.8226	21.9418	22.2542	23.6988	23.6382	22.9326	22.8647	24.8191	27.2714	22.1613	23.5745	27.965	22.381	22.8125	23.5049	22.0625	24.0353	26.1738	26.4266	28.4234	28.4234	32.4184	23.8912	32.5343	22.1778	23.9196	27.9146	22.5013	24.2679	24.8093	23.1643	27.4707	28.7421	25.1565	25.1565	24.5105	28.5014	23.7286	24.8858	22.6517	23.5347	28.1842	31.2479	31.225	31.4532	28.94	24.1719	25.6348	27.6865	25.8623	26.604	21.8646	24.0601	23.1075	23.0752	22.1502	23.2976	22.7671	23.2497	26.965	23.3721	23.6971	31.3088	31.1901	22.3794	26.5696	28.8974	22.1254	21.9528	27.4938	25.4645	29.4374	22.9539	30.5754	30.8682	30.8682	30.8081	23.064	23.0804	24.457	24.3101	26.4073	23.5666	23.5243	25.7871	22.8284	23.7573	27.17	23.3245	23.1579	29.6181	27.4629	26.0505	27.1015	22.4795	22.2875	26.9869	21.7901	24.9672	22.6224	28.4032	25.6486	23.5308	22.8456	26.604	24.0542	28.258	24.4362	27.9977	22.3107	23.4603	22.8134	27.0914	30.5844	23.2766	22.6339	23.4479	25.7492	22.1679	22.9377	21.7609	22.9497	22.6026	25.2714	23.3468	23.1168	25.2714	25.2714	22.9339	27.1604	23.4508	27.5536	26.2114	23.5813	28.49	23.8093	26.2463	26.8385	25.9847	22.8746	26.6998	24.6757	25.6068	22.8404	22.0993	23.867	22.129	24.4937	24.5045	22.9507	23.9495	22.4372	21.7194	22.9182	22.8799	26.6865	23.2691	23.2259	23.4174	23.2619	22.0306	22.6449	24.3564	23.5566	25.767	23.9438	23.7581	22.6665	25.9998	25.2499	22.4678	23.7405	22.3851	25.918	22.7885	28.4668	27.8741	27.1115	27.0505	25.0233	21.9374	23.1393	23.824	22.4556	27.2891	27.2891	24.8336	23.2226	24.0387	23.4093	23.6991	23.5404	24.1795	26.9428	23.8141	28.8504	23.0301	22.9642	22.9646	23.6634	22.9253	23.5196	24.0713	25.452	23.4903	23.2639	25.8093	23.1918	25.7441	23.5842	27.3828	25.7745	23.5586	21.985	23.1689	20.5811	30.4629	28.8294	23.6342	28.7676	24.9977	23.8744	24.4231	23.9726	22.7811	28.6831	28.6831	22.99	22.7188	23.737	22.8504	23.4157	23.5986	23.2086	23.3841	22.8232	29.391	23.3962	22.9643	22.6411	22.9254	23.7724	26.9316	22.8403	22.0996	26.9316	23.2042	22.7792	27.5014	29.3745	22.7324	26.1075	23.5672	23.3652	23.2736	26.3629	22.7707	24.4488	28.6561	28.8741	28.8741	28.9484	28.9484	25.7286	22.6369	25.7492	22.8106	22.1872	24.6264	22.556	22.8713	26.5507	25.9539	25.5696	23.0188	23.399	25.8694	22.957	23.9877	23.9281	23.1242	23.5349	23.5214	27.5898	27.5898	23.2334	23.1215	22.9557	23.6392	23.1102	22.9843	28.0401	24.221	28.877	22.4424	22.769	27.1795	24.2535	23.0084	23.0599	24.5693	23.4755	24.1964	23.5018	23.0617	23.1321	27.7453	31.3088	26.1661	24.1602	31.3088	23.6673	27.2625	29.4746	22.7345	22.5758	23.5252	24.5404	26.965	25.1565	24.3674	25.1565	23.3239	22.9801	22.6841	26.5045	26.6865	27.2262	27.8203	28.9316	27.8203	27.8142	27.8142	27.0296	23.9584	24.1332	29.8188	29.8188	25.0062	28.2847	22.9644	23.4403	22.637	25.3066	25.2714	29.2557	22.9847	29.2557	26.1312	30.2759	25.4105	29.708	33.7453	33.7453	29.6058	23.8676	32.3828	32.622	22.4889	23.8079	23.6985	22.4668	22.7314	24.4912	25.8433	25.8433	23.5347	24.3712	23.0524	23.8576	22.9115	23.0401	23.9134	26.5754	25.5463	30.846	27.4234	30.5014	23.8558	24.3079	23.1947	23.2415	22.2952	25.0062	22.3968	23.5078	22.8074	28.4938	27.6527	27.6527	24.0935	24.0935	23.8738	23.0942	22.2844	22.8341	23.8576	23.9846	27.9923	23.7365	26.7129	23.243	24.3101	26.9088	23.2044	22.2951	23.5477	27.4707	27.6458	22.8586	23.2956	25.2535	22.4774	22.978	27.2077	27.2077	22.4289	25.0854	22.5206	25.8528	21.7408	23.4452	28.141	23.4688	23.9779	30.6713	30.6713	23.21	22.6179	22.2166	30.1842	27.3992	30.0479	23.8583	23.3795	27.0296	28.4274	28.4274	22.6866	22.727	30.5389	31.8042	30.3724	24.1099	22.4424	22.9502	29.3683	29.7755	29.7755	24.3307	22.6465	22.7862	23.4064	25.9406	25.9406	23.9409	22.1982	23.9026	23.2272	22.3882	23.1412	23.5726	22.509	22.5216	25.1871	23.2572	25.3975	25.3975	22.9919	22.8488	23.5682	25.9088	23.1818	24.7777	22.4543	25.7543	23.4064	22.5061	22.724	26.0443	22.7233	25.7771	26.17	23.1843	22.4961	27.5463	22.5822	22.5887	22.6708	26.48	23.6845	22.0476	23.0131	20.8118	29.1937	29.5296	23.7182	22.7091	23.252	24.0283	26.0148	22.9568	23.5502	24.6	24.4862	24.4862	23.4782	26.2696	22.222	22.3692	23.6996	26.4598	26.4598	25.5983	25.3066	25.6676	23.9236	27.141	22.5904	22.5308	22.8328	31.2703	31.2703	23.2185	23.3052	27.7708	22.8401	26.019	22.9378	22.1692	26.065	27.5165	27.611	26.5898	23.4702	25.5345	23.6317	26.3014	24.1876	23.959	23.764	21.88	23.1044	26.3153	23.0308	21.7175	22.4799	22.9671	26.1352	26.1352	26.5754	23.0355	26.5754	21.2185	22.3728	22.8961	23.1895	23.3703	21.6359	28.3536	29.3536	24.945	26.8623	25.772	22.8317	23.2161	25.705	24.3017	26.1115	25.2821	22.9072	26.604	22.9502	22.8896	30.1361	23.2838	22.5846	24.9584	23.9049	25.2463	26.038	27.2353	28.4473	23.457	23.154	27.2445	27.2445	22.4373	22.6056	27.6998	25.7182	23.1517	26.673	23.7134	26.0422	22.8046	23.1398	23.5368	21.4368	22.4399	23.57	29.0427	29.6697	22.4264	29.7771	26.8385	23.9874	27.0914	23.7088	23.5885	23.2987	23.8845	22.143	23.4826	22.3003	23.1702	26.9977	23.5172	25.433	27.7195	27.6527	27.1604	27.3662	21.6189	27.4473	23.3385	28.1015	25.9738	26.3811	23.3398	25.3545	26.2535	22.4762	29.5987	26.0338	24.0752	25.7103	22.5968	24.323	28.2308	25.8336	24.9316	26.533	22.7051	23.4681	26.6865	22.0965	28.1361	25.7771	22.0492	22.65	22.1353	26.1095	25.4298	23.0154	24.4105	22.6466	24.2378	26.8623	25.6486	23.8759	23.2851	22.626	23.2679	25.1095	27.3745	24.7182	24.1447	22.2181	25.2891	21.5045	26.4314	22.981	28.0505	28.632	23.7475	30.5014	24.989	30.0217	23.3622	22.8306	29.249	29.249	22.721	30.3515	25.9584	22.7717	22.9948	27.8324	23.7796	23.7796	23.2579	23.1453	25.3578	23.8858	22.161	24.8904	23.9037	29.4629	26.0127	23.6483	27.7958	23.511	27.2077	23.2688	25.3204	22.4743	22.8646	23.0214	25.4831	22.8027	23.5024	31.8422	25.8019	29.7849	22.6214	29.8959	21.3635	28.6458	35.8042	21.2862	34.7751	23.1626	26.4154	22.2484	24.9803	26.1273	28.6458	25.7155	23.3511	23.1521	23.4637	23.2279	23.1244	22.9516	28.4785	22.8686	28.524	26.6865	22.8288	28.8445	30.1115	30.2308	24.9495	27.3745	24.3444	25.417	23.2835	21.7467	23.8227	23.0899	25.1488	22.7292	22.0771	21.5002	23.9337	23.2833	23.2067	26.8142	27.509	22.2931	23.6309	27.7895	29.8264	21.0742	23.1323	23.0492	22.9277	22.9833	22.9594	23.1707	21.9501	31.0479	30.5481	22.501	23.8646	29.5536	22.4156	22.4719	26.4551	23.5198	25.0732	30.1239	25.1719	25.3135	28.1214	23.9453	22.6598	23.1526	22.1175	24.5734	22.4675	23.1166	22.4147	22.884	23.132	25.6703	28.5426	25.0894	26.7389	23.215	23.215	28.509	24.0513	23.4854	22.3359	23.1102	26.4057	27.1015	23.5089	24.4323	23.8805	22.5462	23.6544	28.066	27.4073	27.4073	23.3376	23.3647	24.9134	23.582	23.3376	23.1914	23.1181	25.5522	23.0478	23.0426	27.3494	24.7401	23.9941	25.8788	26.604	26.2481	27.6251	27.4785	23.6035	28.4433	23.3838	23.9376	22.7209	23.946	23.1416	22.5527	23.3581	23.4798	23.6412	23.3769	23.563	22.4405	22.112	23.1319	28.7895	23.6324	28.7895	23.5684	23.6457	23.0236	24.5345	23.4858	23.9763	25.317	22.343	22.3271	20.1782	23.1345	23.5619	23.0532	22.6078	23.9514	22.574	22.7297	23.2213	23.6026	22.3524	29.8489	29.8489	23	25.0813	24.8142	27.0813	28.877	23.0397	24.484	22.9994	24.6757	22.473	22.5398	22.5554	23.9385	22.8168	26.3662	22.1208	23.4723	24.2656	25.6703	25.1095	25.1095	22.9914	26.1833	23.5259	24.2013	23.6865	27.8142	27.8142	27.8142	27.5826	28.0813	23.0553	24.17	22.8569	24.0899	27.1115	23.7969	28.5128	28.4629	23.2059	27.6458	25.3778	27.2077	25.3066	26.673	22.9879	22.7694	23.234	23.5302	24.481	23.3954	31.0544	22.8884	29.0737	22.7542	30.0217	23.7121	28.3951	31.0544	22.9725	29.1532	28.0296	28.0296	23.1581	23.478	24.7543	24.7543	27.7708	27.7195	27.9146	27.8081	21.9652	29.94	28.249	28.6355	22.8991	23.8288	26.0935	26.8858	23.3369	27.2625	27.2625	22.1435	23.1373	22.946	28.0557	28.003	24.6209	23.171	23.7152	27.4707	22.9327	21.359	22.4336	27.8203	26.3612	23.3224	22.0742	23.1841	23.7698	22.7484	22.3833	22.1253	29.2077	28.1361	22.0889	30.3196	22.4683	22.4933	23.1806	25.6891	26.1757	23.6795	22.5486	22.7285	23.6091	21.5623	23.3214	21.4795	22.3394	23.0111	23.9045	23.6887	24.9043	27.2979	23.0869	21.9403	27.2803	21.9301	23.0276	22.7917	22.404	22.7315	23.5606	26.8623	21.4712	22.8463	23.3009	24.945	26.7771	23.4508	28.5352	23.2988	28.0864	24.9803	24.2538	23.1401	25.6595	31.0609	23.6774	24.6486	22.6454	22.6193	22.2708	23.4338	22.2425	24.9043	26.7895	26.5448	23.5062	23.2498	23.2642	22.8707	27.5536	27.9814	23.0609	27.611	24.6703	22.9206	25.3612	24.1964	28.6251	23.292	22.1432	23.3376	23.2446	26.0275	22.7681	25.0275	28.2891	27.2714	28.5463	29.4294	29.4492	23.0234	23.6747	26.5536	25.772	23.4599	21.7017	27.2714	23.411	24.2827	23.8119	29.7533	27.9595	22.993	22.267	23.4732	22.8131	22.6774	22.6753	25.5522	26.673	26.1681	24.0275	22.8429	23.0884	22.6688	26.6181	25.945	22.5235	25.3778	24.2679	23.9847	26.4504	22.6521	25.341	23.7194	25.797	22.9283	24.9716	22.9025	22.722	23.5638	27.7453	22.3578	22.4588	22.7834	23.1454	30.8081	30.7373	23.0933	24.4923	22.4519	24.3339	23.5914	25.604	23.2257	26.2499	28.2216	25.4202	23.5345	23.7279	27.3153	27.7771	24.5463	26.002	22.4091	25.0609	25.6431	25.6431	25.6431	25.0975	25.4614	25.4614	25.4614	29.3088	24.5463	22.9328	23.7914	23.9214	23.3844	22.1981	22.4199	22.8241	23.367	23.3793	31.1361	26.3762	28.3662	22.5874	23.686	24.2961	23.3344	23.0432	23.2821	23.2486	29.4174	25.2821	24.9933	24.9933	24.9933	21.9069	22.0633	24.5045	22.5092	23.3755	24.2607	28.1604	23.0965	23.5199	23.3164	24.3753	23.0488	23.6212	26.4122	25.5696	28.6389	26.6595	22.6462	22.6659	22.1763	26.0169	23.421	24.7553	22.6794	25.2499	23.7088	23.5002	22.3057	26.6458	22.0246	23.7464	27.6527	26.0505	26.0609	22.2823	26.7517	22.7382	29.995	29.6216	26.3729	25.4234	25.4738	30.7373	29.0057	27.4073	25.6348	26.6458	23.5502	22.9766	24.3031	27.1984	27.1984	28.6663	28.6663	27.7581	22.8094	22.7594	23.1736	23.6984	24.8385	25.5812	23.903	23.4036	26.1565	22.6745	24.7024	28.362	26.604	23.436	22.2482	21.8248	23.7501	22.8131	25.3645	22.8323	23.5404	27.3992	29.3787	23.2948	25.2714	23.1877	31.015	31.015	29.9814	27.3745	26.5624	23.4912	23.2041	25.976	23.848	22.1441	23.3049	23.2667	22.7587	23.0823	23.6153	27.391	27.391	22.8012	23.2582	23.6628	22.7109	23.5575	22.7373	27.976	26.9088	21.869	22.7917	27.2445	25.7182	26.632	27.4785	27.2979	26.6458	22.2648	25.797	28.7389	28.7389	25.7517	27.0914	25.2785	25.7286	22.2724	23.3543	24.2036	22.1787	22.5824	21.8513	23.4901	22.7721	25.1681	22.3839	22.8282	23.0076	22.9855	26.1585	28.0137	23.7793	22.4227	25.6998	23.7728	21.8587	22.5177	30.6798	30.6798	30.4727	25.8385	24.3778	22.1827	24.3778	27.0401	27.0401	22.9271	23.7656	22.7091	24.8081	23.9089	22.8696	26.8623	26.8623	28.2759	28.341	23.5015	23.0997	21.9761	28.1556	22.4998	23.0012	24.6251	23.0256	22.9473	24.5754	24.9977	22.8998	24.7642	23.6846	24.0603	22.9921	23.2175	23.0331	22.7155	22.687	23.6529	22.6833	21.8989	25.6125	26.604	24.4234	23.3755	26.2517	25.9672	25.9672	24.989	23.3342	24.0921	25.8599	25.7286	25.3778	23.7357	24.5983	22.834	21.9433	23.497	23.0645	23.1293	28.611	27.3494	27.8385	27.3578	26.5359	26.9428	25.1488	26.4504	26.7129	23.8385	27.1214	23.8998	25.6292	25.6292	22.0266	23.4183	22.7091	23.075	29.461	22.4587	24.4105	21.5761	23.8988	22.4494	25.9473	22.6297	26.8858	25.4362	27.17	24.2471	23.1884	23.7951	21.6941	24.0386	27.1115	26.6458	21.8384	22.907	24.1507	22.2936	26.9869	25.918	23.2086	23.0506	23.3042	22.1153	22.6953	23.3691	23.634	23.942	28.5315	28.5315	24.0577	22.9786	22.9114	23.5313	23.9774	23.2395	28.3239	28.3239	23.3497	23.3023	22.9884	23.6355	27.8858	21.7469	22.4483	24.0151	23.163	25.6292	26.2979	24.3511	23.3431	26.4186	23.5334	23.0873	23.5497	23.3509	22.9409	23.7508	27.6798	24.2961	22.8	23.9147	22.9276	23.0987	23.0701	23.7489	26.4105	26.433	23.1038	22.6909	25.9562	23.023	25.2891	26.4073	23.281	22.7706	22.1527	22.2579	23.1722	25.3844	22.2871	22.9917	23.1138	23.646	24.1504	23.0864	23.5749	25.7945	25.7945	26.4892	23.4306	24.3239	23.0207	29.158	29.2714	22.7678	23.2991	23.1098	27.0609	23.5808	23.848	23.4302	22.865	22.7162	21.5145	23.4609	27.0609	23.1376	22.6527	25.391	23.8928	22.3186	22.3606	23.0016	23.7102	22.9022	23.6681	28.0711	25.4583	23.0826	27.7517	23.604	23.2399	22.4802	26.8858	22.4739	21.966	22.8066	26.002	23.1146	25.0401	25.8118	21.6588	24.1946	27.8264	24.3307	23.7179	23.4343	23.375	23.8266	26.3444	26.1469	25.8764	26.4041	23.4552	26.1488	27.3153	22.9324	27.1795	27.4551	26.3494	22.1563	22.3106	22.8796	23.8245	21.9579	22.8969	22.9287	26.6865	26.6865	26.6865	23.1719	25.1795	23.4647	22.9325	24.1943	23.6047	23.2781	23.5244	23.5079	22.9157	26.5359	22.9059	27.0711	25.792	23.9734	26.9428	22.6099	23.4447	23.7055	22.2079	24.0275	23.1468	21.8272	23.1632	22.4995	24.3387	23.0532	26.8858	26.8858	23.0197	22.3869	25.1135	25.4583	23.3935	31.2703	26.3844	22.2054	24.5105	22.8261	23.4262	23.0479	23.0629	23.1234	23.8445	24.0199	23.6849	25.1757	23.142	23.3277	23.2561	25.8019	27.0711	23.0418	29.3787	27.5682	22.889	22.3782	22.5442	23.4074	23.9003	29.1459	22.6975	23.3973	25.8142	28.2891	29.7357	21.696	21.696	25.341	24.0076	26.7895	23.427	23.2451	22.7766	26.1546	21.8394	23.0806	23.5468	22.995	23.3656	26.2299	27.1604	23.5149	23.2241	25.9716	25.9716	25.9716	22.4701	23.1305	23.4204	22.9705	22.6027	24.1546	26.5711	25.767	24.6153	25.5551	22.7259	24.6811	26.512	23.9672	24.0374	24.2701	23.8146	24.1964	22.273	22.4576	22.5916	23.2541	27.4551	22.8433	22.9812	26.8264	23.5364	22.1875	27.1312	24.8286	24.918	31.3196	22.8387	22.5017	32.0217	30.6544	24.0806	30.7373	29.217	23.582	22.8157	23.4577	22.9036	23.5663	27.141	30.5203	24.4738	24.7182	23.3821	29.0583	25.945	22.2651	25.5522	22.7917	25.5522	23.1459	29.003	29.0864	28.8264	27.4314	24.0198	28.4629	28.4629	27.5463	22.9811	22.769	26.7129	28.3282	21.6734	27.7129	23.5971	29.5933	29.5315	22.8563	30.5014	23.6952	23.3311	27.7129	24.4234	24.6811	28.3704	27.8385	27.3992	22.7553	26.3612	23.41	23.0627	25.7821	26.0484	22.7516	21.6954	23.2679	21.9601	29.9539	22.8189	23.3592	22.3732	23.8576	23.3974	22.336	22.816	26.5754	23.0544	28.4823	22.9246	26.8974	25.7771	25.0621	24.4466	26.8623	26.8623	23.1328	28.6527	28.2353	25.2133	28.17	28.7833	21.9107	23.8194	27.3992	23.6649	23.4223	22.6438	30.0479	30.0479	23.2928	24.4105	22.0399	22.2527	27.3153	27.3153	24.317	24.317	25.6944	24.9977	23.1985	22.3096	25.0854	22.2254	23.3053	23.6816	22.3104	21.9793	23.3904	23.8397	29.3807	24.7077	25.767	29.7178	23.2565	24.9803	26.5315	22.2121	23.2961	24.3712	25.9383	24.0274	24.0981	23.1051	22.7952	25.0105	22.7901	23.7792	23.0462	25.1015	26.673	25.1174	27.1795	23.5522	23.796	23.1728	24.2246	28.9117	26.317	26.0588	24.0186	24.2332	25.9248	22.9446	28.1263	28.3367	22.5171	27.4862	24.9672	24.3101	25.3066	26.6181	22.4248	26.8623	25.8044	26.9428	26.9428	21.6899	22.6076	23.9406	22.8385	23.3878	22.5321	22.4322	23.3155	25.4362	24.6486	25.1642	23.5412	23.3067	22.6797	20.9279	25.2058	27.0914	28.7988	24.239	24.2073	25.9694	23.13	28.5463	33.0299	25.391	25.4923	26.8741	25.989	25.5551	23.6464	24.848	23.7785	28.1652	25.5492	22.543	23.4471	23.6254	22.759	26.8623	24.989	25.1293	25.3578	22.0825	23.8348	26.5374	30.9539	22.5973	28.141	26.9203	22.187	22.6723	21.3078	25.1135	26.0233	23.5047	25.4551	26.4551	24.0388	25.7645	26.5492	23.1699	27.3239	27.3239	22.8123	22.8216	23.5837	28.7549	25.6486	24.7492	23.4054	23.3246	23.3155	22.8274	23.5978	23.2237	23.4205	21.6319	22.8466	22.3247	26.8019	23.7791	25.6375	27.3153	27.0296	26.6865	23.0259	28.7031	24.848	23.3029	28.5826	23.1611	25.9157	23.8664	29.1771	23.7684	26.019	29.3217	23.6963	26.2408	25.654	28.4194	28.2399	25.772	23.7478	22.886	24.2534	25.5983	26.8264	23.9566	25.9248	25.2058	25.2058	23.0714	22.0059	22.8061	25.824	22.771	27.4394	28.4354	28.4354	21.7048	23.9462	22.3787	26.7771	22.4441	22.7045	23.6312	24.9847	22.3168	27.391	22.6597	31.5618	27.6527	22.0412	21.7628	23.0984	27.4473	27.4473	28.6527	28.6527	24.8044	22.8201	23.8235	24.8858	23.2491	22.9139	28.8294	31.94	31.94	24.4852	26.8741	27.4707	27.0914	23.9847	23.0473	22.4143	22.888	27.632	29.019	25.8044	23.0518	22.8558	22.5069	22.7861	22.9663	23.2824	23.586	22.3529	22.6599	22.1424	23.8034	23.2763	22.8266	29.8653	30.0479	30.1115	28.7195	23.1378	23.3816	25.9977	25.7568	22.3114	23.62	23.2217	23.421	22.7734	22.251	22.546	23.2619	23.1625	23.7775	24.2625	22.3403	21.8695	23.1217	23.1473	23.8638	23.6096	23.2468	22.5089	23.6132	24.3688	26.8974	24.3152	22.5303	23.5399	26.9428	25.8433	25.7771	22.4162	25.7695	23.1157	22.4018	25.2785	23.7391	23.0555	24.824	24.3642	24.9406	25.5696	26.8504	22.1686	23	24.7286	24.7286	28.4194	22.7514	31.4581	23.2491	25.3376	24.0587	23.3074	23.4622	23.5924	22.4616	23.5542	21.9644	24.9088	22.6129	26.574	26.574	23.3822	22.9153	23.5613	23.2961	22.7971	22.9042	31.2759	31.2759	26.8385	29.846	23.1767	24.6431	28.7292	31.393	31.3463	23.3556	22.8844	29.846	31.393	22.7203	24.6811	22.1097	22.9743	23.8109	28.3536	23.5961	23.4706	22.5795	23.3571	22.5137	23.9225	23.9225	26.002	25.797	24.4016	27.5682	27.5682	29.4919	27.5315	29.4919	29.8279	29.8279	29.8279	29.3066	29.3066	29.3807	29.4473	22.7948	24.2679	23.5147	23.4221	23.0376	23.3239	23.3341	23.5141	27.189	23.9119	27.189	22.9073	23.1081	23.885	22.6832	25.2926	23.4951	23.3894	23.4254	23.6865	22.6482	24.016	23.2014	23.8324	23.0039	28.1459	27.6998	27.6998	27.6998	22.4837	23.2901	22.7498	24.9406	23.1745	23.1465	23.1148	22.8019	23.3039	27.2979	23.1176	25.2353	29.2445	29.2825	26.7129	29.1724	25.2714	22.872	23.0496	21.7632	22.7682	22.6954	27.0711	23.5798	21.6628	29.3023	29.3023	27.1604	22.0706	23.2152	23.2152	21.8542	25.7821	25.7821	23.6181	25.4394	23.1921	24.487	22.1382	22.7146	22.7714	25.4769	25.4769	26.6998	23.0666	26.6998	23.6705	22.9624	22.9154	23.7507	23.2904	24.7149	23.1735	24.7695	25.7208	22.2008	22.6317	23.6154	23.4869	25.0567	29.2262	23.443	25.433	23.8542	22.2556	23.4133	27.019	27.3662	23.6282	24.2164	23.5273	25.8694	25.8694	24.9716	22.2292	27.673	27.673	27.5826	27.5826	21.9021	23.3634	23.0996	23.8855	23.4255	27.3745	27.3745	25.317	26.4877	26.673	27.1507	26.4536	23.9503	22.7642	22.4006	21.3685	22.7578	26.673	24.0333	25.1135	26.5667	24.0526	25.1135	25.3477	24.3446	26.5565	24.679	25.3975	25.3975	25.3975	22.425	21.9	22.7225	25.3477	26.3828	22.1738	23.7292	26.3828	24.5404	25.4614	25.5463	24.6918	23.8738	22.8726	25.767	22.5853	30.3724	24.7024	26.067	30.3724	23.4226	28.0864	27.8504	22.779	23.4901	23.1413	22.9175	28.976	23.7639	23.4572	23.3978	24.0959	24.4069	29.0762	26.5667	25.5345	27.141	30.0349	27.9031	23.5378	23.1725	22.5191	22.2728	25.7771	22.1724	23.5333	27.8081	26.4394	26.9869	24.2607	22.589	22.6758	27.0505	27.3828	27.3828	22.5789	31.6242	31.6242	22.4943	27.4629	22.4692	22.6287	22.8525	24.5816	23.5363	23.7739	23.2446	27.604	23.7093	27.5463	30.2422	30.0737	27.0609	25.341	23.5933	23.6531	23.0339	23.7594	23.7594	22.4794	23.8219	23.8149	23.3351	27.604	24.0124	25.6998	22.2794	23.9694	27.4314	27.4314	26.2768	23.0387	23.4068	23.1426	24.9367	23.4026	22.8004	21.5668	27.524	27.1984	24.6649	22.846	21.7571	22.2709	25.9584	29.17	27.7708	22.7599	25.1527	24.6375	24.6375	22.774	22.5806	22.6022	23.474	27.6527	25.2426	23.8928	27.3578	30.0479	23.375	23.3744	24.4733	29.2957	23.6438	23.2726	23.5656	28.6629	28.8445	24.234	23.7598	23.6468	22.6797	22.6786	25.4953	24.9628	23.2825	23.206	22.8821	25.6971	27.7833	22.4888	21.034	20.9048	21.1695	23.9358	30.2869	23.8225	30.2869	24.5696	22.2876	25.0854	24.8904	27.217	23.7448	24.7267	22.9425	25.391	22.569	21.8406	21.9301	23.6485	22.5193	21.8871	23.3851	24.3052	24.4843	22.3123	23.4041	23.4041	23.4041	22.6372	26.4984	28.217	26.8142	23.7157	24.5853	30.1483	25.6811	23.1785	22.7181	24.918	27.341	23.2324	23.0259	28.0453	22.5647	22.551	23.6958	25.0233	23.281	22.4352	25.7466	22.32	26.1565	23.0492	22.7917	25.5898	25.5898	22.6743	24.2501	26.5725	23.984	25.1488	27.9977	23.7732	22.2818	25.2785	27.6458	29.1652	21.8963	22.9256	24.0488	21.7202	23.6006	26.0732	22.8292	26.1546	26.1546	26.1546	24.3599	25.8599	23.3408	22.4482	23.9214	22.7392	24.2692	22.8003	23.9477	22.0628	24.1664	25.8717	23.7551	23.1154	24.2821	22.2973	23.7583	24.6153	23.4776	22.5055	23.1188	23.5473	25.0275	26.9316	26.9316	28.877	29.0427	28.3992	22.2402	22.801	25.2996	23.7925	27.9316	27.7389	23.4471	27.7389	23.1017	23.3372	22.8707	26.6181	26.6181	22.3555	23.2223	24.4426	22.9042	24.1402	24.2617	22.7789	22.2435	25.3307	22.9716	21.486	27.019	22.303	25.9955	23.5792	23.5916	23.6145	28.49	24.8764	27.0914	27.0914	25.3712	22.8594	22.878	23.2965	22.2862	26.518	26.518	27.509	22.0718	24.1015	24.1015	22.0431	22.954	22.5693	22.6682	23.5931	23.5176	25.7594	24.4738	27.9814	29.6233	28.4032	24.1531	27.9923	27.976	29.4765	27.9923	29.4823	23.3273	23.4359	23.4535	23.2474	22.7208	23.5271	23.3907	27.9146	27.3992	27.2979	26.1469	24.239	23.5427	26.4218	24.5983	22.885	24.7594	23.5695	21.8554	22.7745	23.9266	23.1098	26.9977	22.7751	22.6048	22.6167	23.06	23.9495	27.1015	25.7995	28.1747	22.9161	22.4032	23.493	27.965	25.1332	25.4984	25.2926	27.141	25.8927	26.8974	22.8471	30.393	27.2891	25.5195	26.9316	23.0214	25.1757	23.125	23.4804	24.7695	24.989	22.9163	28.0914	24.0081	27.5609	22.9533	24.1642	26.8974	26.8974	23.0459	23.9934	23.3134	27.3662	23.0081	22.6004	24.5926	23.8055	22.9651	23.9186	23.5684	28.7927	23.6644	22.6691	24.2114	27.9146	21.2392	23.1082	23.5922	27.4314	29.9117	26.0854	23.9062	25.6264	24.8997	25.1214	23.5065	22.878	24.4041	24.0105	21.1169	25.0105	23.0317	23.0823	26.7771	25.0691	24.2891	22.4262	25.6513	23.8348	27.7129	22.9521	23.0553	25.1332	25.5609	22.8893	27.0813	27.0813	23.1401	21.6588	24.895	25.7796	22.3937	22.6424	23.3579	27.0296	27.341	26.0296	26.0296	24.062	23.283	28.066	28.066	22.8957	22.6739	28.066	23.5611	22.4125	23.4657	23.7186	24.1989	22.531	22.3682	25.2499	31.2077	32.3061	30.8608	23.326	29.7357	31.6544	22.6928	30.8755	25.8599	26.0691	23.4667	27.9088	26.2679	24.9847	25.8599	23.3337	22.2879	26.4598	23.5489	23.1424	23.2001	27.5898	27.5898	22.9521	23.5422	33.9763	33.9848	23.2322	22.7886	23.4691	26.6458	23.6668	23.2479	22.8146	29.7227	23.3091	24.0434	22.5154	23.7343	22.8429	23.4551	22.7635	26.6865	27.4707	27.4707	21.6343	22.5621	23.8858	24.8142	23.3538	23.1604	22.5704	22.5704	23.4454	25.4923	28.9677	28.9677	28.8081	21.9123	22.6007	23.2602	23.7203	23.6144	27.7129	27.7129	22.782	29.3367	29.3367	29.1556	23.9031	28.0349	28.0349	23.2834	23.6209	23.6208	23.7229	23.929	23.4081	22.7902	22.818	22.6782	21.638	23.4946	24.2021	25.019	23.8093	24.5168	22.8684	24.1075	26.9977	26.0547	23.6274	25.5463	27.1115	23.1833	23.3024	26.6865	26.6865	26.6865	22.7343	26.3511	26.0567	27.1214	26.9316	29.5463	24.096	24.1045	26.9977	21.6919	28.3023	28.0349	22.3527	26.3256	25.7338	26.673	27.0813	26.7389	22.3374	22.633	23.6209	22.0176	22.9007	23.3029	23.7739	27.5754	27.3324	23.5639	25.7182	28.7613	22.7312	26.5359	25.1488	28.7613	28.4512	24.7081	23.0816	23.0367	24.1597	23.7038	22.7414	28.4154	23.7754	28.1312	26.3511	26.1115	21.7951	25.6918	24.8576	22.2323	24.9316	21.8365	26.2732	25.0443	28.3536	23.5583	25.6971	22.5976	22.7544	29.3452	30.0479	27.9869	26.5754	31.3088	22.8255	25.3307	27.4394	28.0401	26.4862	23.2675	26.2589	24.1815	23.3615	22.5479	22.4601	23.5022	26.515	24.7745	22.3296	25.7517	27.2625	21.675	24.5444	28.4314	23.8108	23.6749	28.7676	22.2578	28.5389	29.94	21.9012	23.805	23.7105	27.2353	26.8741	25.9043	28.4976	22.3172	26.6181	23.8133	22.9471	22.4661	25.6918	22.3386	22.0471	27.3828	26.0464	25.1757	25.0732	26.632	23.9676	26.8741	23.4997	23.6285	22.4294	23.4016	23.1187	21.7973	28.0243	23.2292	29.3066	29.3066	22.5594	26.3943	25.9781	22.2347	23.1516	21.902	24.275	23.5565	24.8717	23.895	27.3066	24.3724	24.9361	23.2827	22.5872	24.4053	22.6089	26.5165	26.5165	26.5165	23.7317	22.8495	22.5048	22.693	23.4861	26.1681	26.1681	27.8741	24.3026	24.0915	26.673	21.3216	21.719	22.8687	22.6273	23.8814	23.8714	23.3729	23.5427	21.8373	24.8764	23.4717	22.5455	22.8136	23.6176	28.4113	26.7389	22.0479	22.8018	23.0324	22.4403	25.3307	21.7956	22.9771	21.7551	23.6305	22.061	26.8142	27.4551	22.4786	24.289	26.7389	24.2204	23.6491	24.1871	23.2701	24.3662	23.3101	22.6781	24.2067	25.989	22.8126	23.6964	23.3601	23.48	23.48	22.9371	22.2104	22.099	22.8951	23.2162	22.5779	22.9717	22.6135	28.2803	28.2803	28.2353	23.3244	23.5522	29.1288	29.524	23.451	23.292	28.4234	22.8563	22.2964	23.154	24.5285	23.0474	25.8433	25.8433	22.9098	25.6649	23.1237	22.3354	25.8142	23.6865	26.2768	24.2891	27.2625	27.4394	23.5147	27.4394	23.9411	23.706	22.6285	22.7815	24.052	23.808	25.0062	21.5813	25.3811	23.645	23.2849	29.4134	29.3303	29.17	22.5018	28.49	22.8808	22.8619	26.9316	23.277	22.2098	23.0409	22.8521	26.0793	24.2064	28.8415	26.2607	26.2607	26.038	23.7186	26.6458	24.4362	24.3307	26.7771	22.5565	23.6115	22.8418	26.2445	25.3975	26.3811	26.5014	23.417	23.364	24.2648	22.928	23.4911	23.6949	23.2636	23.7473	23.0842	22.172	23.6154	22.7465	22.9556	23.7959	23.7508	25.3239	23.8223	23.0403	27.3494	24.6912	23.1923	25.4676	23.2221	23.4776	21.4308	25.1565	22.9738	25.1565	22.45	23.4149	31.0673	28.7833	22.761	28.6424	23.8325	25.8118	22.2641	22.0911	28.6075	29.7942	26.4041	25.7995	28.3787	23.5835	25.7103	22.9806	27.9372	26.9088	23.867	26.5135	25.6403	26.4769	27.2891	27.965	25.0443	24.2925	27.9203	27.9203	26.9428	26.8019	21.9976	24.5926	23.6485	28.1164	27.0505	26.4457	23.0383	22.9015	24.391	25.9716	25.8504	21.7595	26.3135	28.3066	28.7195	28.1795	27.7064	25.7745	23.2535	24.3847	22.6598	25.2679	22.7356	23.3241	27.2891	24.2891	26.239	22.5267	22.3844	22.4581	22.0478	24.217	24.239	24.4105	21.9952	24.3101	22.2534	23.3716	22.3482	23.1836	22.0776	22.8606	22.4538	26.6865	25.7286	23.8754	23.8176	22.9159	22.7668	28.3494	21.5191	23.48	21.5433	22.4558	23.1971	22.5424	28.267	26.8741	23.2234	22.955	23.6982	24.8686	21.295	23.0722	22.1906	22.2563	22.9032	23.2217	27.6389	23.4825	23.1556	23.0176	24.1253	29.8173	22.7779	22.1471	27.965	26.673	29.788	30.1604	23.112	23.358	23.0457	28.249	26.604	29.5718	22.0533	23.7508	26.8974	25.4738	27.0401	27.5389	23.9217	21.9468	25.0359	22.4181	22.9279	24.3107	27.4314	22.6786	26.604	23.6775	24.9584	24.1407	22.9877	26.4645	26.4645	23.3521	24.6375	24.6375	22.6125	22.3589	22.6948	22.6948	23.0295	25.0772	22.7837	27.632	24.4105	24.4105	28.5203	22.8029	23.2901	22.9385	23.7836	22.7848	22.5638	22.258	22.5839	28.9259	27.6663	23.4064	23.1478	22.8636	23.6096	22.8288	22.5631	22.4364	23.0564	22.8851	22.5942	23.7517	25.6292	23.3262	23.9639	25.8552	22.1004	23.001	22.2355	23.1095	25.767	24.0802	29.4174	29.4174	26.0359	22.6838	26.726	22.9621	22.7856	22.8861	23.7492	23.7526	23.2173	26.673	22.6622	22.9789	25.7645	25.7363	23.5031	28.5315	24.5699	27.611	22.3497	22.9389	22.8525	26.1035	22.8616	22.3486	23.1846	27.6389	26.6458	22.675	22.2387	25.558	23.0936	22.7591	21.7037	26.4089	25.9406	22.7979	22.1643	25.9406	26.3645	22.4832	24.1365	23.2453	26.8858	26.9428	26.8858	27.5826	33.6944	33.6198	24.1095	23.8277	23.4835	25.4614	22.1491	23.3154	22.8522	26.4008	27.0609	28.0609	26.1174	25.5898	22.9214	22.0939	23.4237	22.6526	23.9663	22.0499	25.4073	23.1855	23.1357	23.4924	22.5819	24.4984	24.4984	22.4952	28.6492	29.6372	29.1065	22.0746	23.1523	22.8778	23.0518	24.0443	23.2169	23.5267	25.5983	25.5983	23.4021	21.9717	24.5696	24.5696	22.2747	26.5898	23.1343	23.6447	26.0547	22.8154	23.021	23.1743	23.1173	23.8684	24.6918	32.362	32.2647	23.2388	25.5315	23.4104	22.2413	21.4685	25.0105	22.8831	22.3843	25.8997	22.2827	27.0813	23.5963	25.9562	23.1412	22.8295	25.7619	22.1703	23.7639	22.8491	23.3458	25.4425	23.3893	26.4488	26.4488	26.4488	25.9517	23.6313	25.9517	27.7581	23.1933	25.7543	25.7543	22.5937	26.6865	26.4314	23.7694	23.7026	22.1728	23.1919	23.3911	23.9597	29.1676	29.4314	26.6458	24.6431	24.8044	24.8044	24.8764	26.7517	24.8044	30.9117	26.6458	27.4707	22.8758	31.0349	24.4362	29.0914	29.1483	23.4557	28.0505	23.6738	30.0349	26.7645	23.2846	24.3931	30.2535	23.0541	23.9955	22.8128	31.3356	31.8645	25.8904	31.6501	27.17	22.0682	31.7006	30.7533	22.6947	23.2923	28.8623	28.8623	23.0752	23.4616	23.2008	26.4378	24.6153	27.5898	29.5389	28.4234	23.5774	28.9622	25.391	25.391	32.0381	32.245	31.8571	22.6943	22.5881	24.6981	23.7182	23.7182	23.7501	23.266	24.3578	24.3578	24.1225	24.4479	22.6562	26.4877	28.579	26.604	28.1937	23.0925	22.3539	28.4551	28.4938	28.4976	26.1312	27.3662	22.9415	28.5426	28.5426	33.4458	33.4943	29.5389	29.5389	22.7971	23.091	32.196	32.196	32.4507	33.2759	30.8608	33.7453	33.7453	33.4943	33.4943	31.2979	29.3303	23.173	27.4707	25.8409	27.6251	30.2422	22.5875	26.3729	26.0567	23.6212	29.0296	22.7119	30.6285	23.6097	30.5573	23.2104	29.7802	28.4194	30.2647	26.3729	21.0512	32.362	22.4052	26.6458	27.17	32.3724	30.8309	31.0017	27.3745	26.7517	23.8698	26.7129	23.4941	27.7833	29.6458	29.6458	22.8133	23.7638	29.6458	33.2759	33.2336	33.2759	27.3745	23.0939	24.325	28.0401	28.189	28.189	26.143	26.143	29.3848	29.3848	22.91	22.6413	23.7592	24.4256	27.1795	26.8019	28.524	22.9487	22.2636	23.7473	26.6458	29.509	27.3239	24.3376	24.3376	24.6641	27.0084	26.0254	27.5969	32.6798	32.5412	29.5033	30.0217	29.8974	26.4378	28.0965	30.1483	22.0948	27.3662	22.3821	33.4943	29.5389	32.196	33.2759	33.4943	31.4727	30.7453	24.9716	29.2714	23.2766	28.5646	21.078	24.4709	25.7695	29.9259	23.1168	24.0121	29.1628	27.8081	27.6527	29.8385	26.976	29.5591	29.114	26.6998	21.8985	23.9082	22.4054	23.7602	26.5682	24.0201	24.6256	22.7328	23.9803	23.4604	26.5682	22.5926	23.9886	22.9301	23.1365	24.1207	22.7163	25.8974	22.5437	23.3376	26.9977	25.4551	22.7508	23.0595	23.3628	22.3186	23.7248	26.5492	21.4558	24.6734	22.3364	22.2669	22.8892	22.5619	22.6424	24.0133	22.3344	24.0373	22.996	23.457	27.2979	28.1214	22.4897	27.5165	27.2891	28.0401	23.4913	22.5915	24.2194	23.6516	23.6832	27.4473	25.5955	29.2193	29.2467	26.9316	22.6732	26.9316	22.3297	27.8916	23.4282	23.2261	25.0148	22.9073	22.9226	26.3795	23.1063	23.046	22.9562	23.6696	25.2679	25.2679	30.362	25.5812	23.8451	21.7352	25.9825	22.2587	23.973	23.0995	22.7976	23.6838	24.7075	23.856	22.7858	24.6414	22.8153	24.6575	23.0884	22.2141	25.3975	23.4399	24.0482	23.1144	22.3894	27.2353	26.0401	22.3509	22.7507	23.6163	29.1361	23.6875	26.6458	25.792	25.792	25.792	22.1534	24.317	26.8623	22.7221	26.6595	22.5504	23.8576	23.9443	23.7971	23.5503	23.3169	21.9897	25.1449	25.6012	23.4398	25.4041	26.0317	26.0317	23.7624	23.7465	24.6918	24.0609	24.8717	30.0349	25.0935	22.2561	23.7115	24.2484	25.4831	25.4831	28.1115	28.2759	23.2829	22.76	22.9971	23.7021	24.9043	21.5355	25.4202	22.6194	27.5165	24.1095	23.5685	25.48	24.7873	22.9933	23.7553	22.8391	24.3536	22.6754	24.1212	24.141	24.1736	23.8081	23.4815	22.668	22.8231	23.1552	24.141	22.8992	22.0187	23.5498	24.2607	31.1115	23.8288	23.5188	28.066	28.6998	24.275	23.6287	23.4977	24.8044	23.677	25.5754	24.3239	23.6503	22.7494	21.3947	22.9695	22.7167	26.7895	26.9977	26.9088	22.4262	24.6264	22.405	22.9663	24.3376	23.6189	27.4394	27.4394	22.9744	26.5898	25.9933	27.2077	22.6237	19.2547	23.2947	28.9732	24.8336	23.0336	22.865	23.9293	27.7325	26.8019	23.8007	22.4233	26.8504	22.9884	26.5898	26.0505	23.7229	21.9954	30.5664	22.6536	28.1214	23.8192	23.0062	23.6081	26.4908	23.5942	22.711	29.8489	23.5482	22.8017	32.7474	22.9224	32.6798	21.9477	26.3376	30.5296	24.5812	28.0813	30.0084	25.7796	30.196	31.4184	22.8579	27.0914	22.9485	25.3975	29.2781	28.2803	27.0914	27.0914	23.4902	22.4269	23.2806	23.921	25.4266	22.5637	25.8361	25.2021	22.6675	27.9923	22.9973	26.329	22.5218	29.5646	29.4394	26.8385	30.7047	30.1604	23.1657	28.3282	22.5932	27.6527	24.9847	27.7325	22.4774	23.1374	23.3327	22.2032	23.6537	24.0193	24.9933	25.5374	25.317	25.317	26.8385	25.772	22.7716	23.4407	22.3256	23.254	24.9584	23.606	25.5955	25.5955	23.0284	23.2613	23.0376	25.902	23.3397	24.4234	25.3135	23.6483	22.5474	23.8493	22.5547	25.3066	22.9414	23.6584	26.0894	26.3153	30.362	24.8433	28.9705	29.3848	22.8284	26.9428	24.0275	27.6251	27.6251	26.7389	22.4155	27.1015	27.632	27.632	27.632	24.2992	26.3083	30.362	24.8433	28.8623	29.3848	23.4732	23.5563	27.0813	22.6235	26.2944	25.0062	27.8385	23.2073	29.4254	23.5183	29.4254	28.7549	23.3732	22.7012	23.8537	22.7755	22.7915	23.6865	23.6283	22.3023	25.4266	24.0527	25.0975	22.407	23.0011	23.3933	23.3439	26.1527	28.4976	28.6998	26.6865	23.4268	24.4581	22.8085	25.9672	22.3991	23.6945	28.0609	26.7645	30.1724	30.1724	28.2847	22.5015	26.8741	21.889	23.762	28.0296	27.6389	23.6407	22.9419	25.1795	25.3511	22.2082	22.5724	23.8708	23.0568	23.1056	24.5165	22.707	26.5195	23.6299	22.9104	23.4358	32.1872	24.654	27.726	25.1174	22.6252	24.2013	23.0129	22.5532	22.901	31.8119	22.4905	23.589	28.1556	22.5209	23.4564	22.8572	22.9673	25.5105	23.3619	29.5278	28.7988	22.1065	24.3239	24.3239	23.8058	27.3992	27.7517	29.7958	28.4314	25.632	25.632	27.2714	22.48	22.9858	22.8119	25.5014	25.5014	25.1055	24.3511	29.7581	22.5139	23.794	23.4318	22.581	23.5798	25.7286	22.9777	24.239	22.7415	23.2566	23.3388	25.6012	23.6393	22.9675	22.9992	26.4138	23.7074	28.9287	27.8504	27.8504	27.8504	22.492	22.7841	21.7164	22.3161	23.2012	23.294	22.4601	22.3366	25.4614	22.7524	25.9406	22.7087	25.4614	22.7558	27.3578	27.2803	23.4999	23.9495	22.7423	27.3153	21.939	23.5906	23.4017	23.4228	22.1914	26.5195	26.5195	26.9203	26.4057	22.9691	25.848	26.4614	25.6125	25.2571	26.1055	26.1055	26.4024	23.5054	22.464	29.3494	22.7585	23.3224	28.7676	23.7125	27.4551	28.4354	27.0505	22.2264	22.4051	28.1164	23.7874	24.9539	24.9539	23.9073	26.0588	21.8701	23.3402	23.951	23.1246	22.2137	22.0018	26.3393	23.1681	23.3122	22.7443	21.8327	26.4024	28.5014	28.5014	26.5754	27.6251	26.5754	22.2798	22.9229	22.6567	25.3877	26.8858	23.877	26.8858	23.5336	23.288	22.4156	25.7466	24.9316	25.7466	26.7645	23.1643	27.4551	27.4551	24.2743	22.4919	22.6213	22.9732	26.9203	22.8286	20.9509	23.525	21.5334	23.5825	22.2758	23.7161	25.772	23.8888	23.0178	25.7871	25.7871	22.7165	28.3869	25.7871	23.4389	23.1849	24.7402	30.0084	22.4038	23.4144	29.7309	29.1866	28.6831	24.0772	28.7676	23.6365	23.0162	22.649	27.632	22.6045	22.0663	29.588	29.588	25.673	24.1703	24.8433	23.0697	22.9269	26.1546	25.3877	25.3877	23.2912	22.2454	24.5183	24.0369	22.3613	28.5826	28.5826	21.0379	23.9579	23.8798	25.2021	29.94	22.2035	30.3196	30.3196	25.7568	22.5086	22.8016	26.9428	23.0986	25.5898	24.0064	24.2811	22.5973	24.1019	23.192	23.1304	27.6595	26.275	24.2821	23.3292	22.786	22.816	23.2885	22.2357	23.3195	27.1507	21.5484	22.9978	22.6575	24.9271	26.2517	22.9698	22.6003	22.5639	22.9704	23.2174	27.4551	22.9629	25.2426	22.932	22.5687	22.8697	23.6667	25.2607	24.2693	24.4862	24.2981	24.8623	26.4938	22.7393	22.9977	22.7621	22.864	27.7958	29.9117	25.1984	27.976	22.539	26.4984	26.3135	23.3146	26.965	22.6655	23.371	23.3142	23.2514	23.3274	22.6661	23.7144	24.1565	24.2243	23.7577	23.2727	23.1435	23.4573	29.7244	30.2759	30.3515	22.1059	24.0745	29.1532	29.1532	22.9052	26.6595	22.6159	26.6595	24.5045	23.7421	23.0928	23.2128	23.5531	25.5609	23.7784	22.9133	23.3162	24.8657	22.5116	25.1015	22.6876	23.2323	23.085	24.2158	23.0177	23.7727	22.4595	23.7099	22.3572	22.4004	22.3692	28.7096	26.6998	24.019	26.5653	23.0227	25.6012	23.2081	23.9981	27.8324	26.1055	23.0958	26.4218	23.6873	24.5345	24.0854	23.2869	23.7492	23.0533	28.2535	26.7389	29.4093	22.5656	32.8865	32.8865	23.2457	23.4417	25.1681	23.0006	21.3517	22.9859	23.2333	22.5317	22.1294	24.6399	22.8767	23.4321	23.9439	27.9203	27.3324	25.772	27.3324	22.2661	27.5315	22.6864	23.4502	25.3545	24.3101	22.8589	25.7517	25.8623	22.9264	24.7543	27.7453	22.4991	23.1744	26.632	23.5726	21.5047	25.3101	23.2168	22.4519	22.8067	25.6649	26.6865	26.6865	24.7338	23.3722	28.4234	22.5583	28.8264	28.9031	23.9573	22.8919	28.2891	27.0505	23.5552	26.8741	22.8349	22.7609	22.8649	22.5656	25.6292	23.7141	22.6858	29.6764	25.0275	24.5105	26.6458	26.6458	25.2207	28.9117	30.1842	27.2077	28.7864	30.6285	22.9296	26.4707	23.3507	31.6964	31.525	23.1058	22.8883	26.5638	23.067	30.6022	23.8707	24.019	23.385	22.8836	21.7832	22.1551	25.2353	22.2653	25.7155	26.7895	23.2956	23.2038	21.5455	23.9961	23.8123	23.4697	22.7446	23.0915	23.274	23.2112	23.5387	23.2303	23.7682	26.8623	23.185	24.9225	25.0275	23.3399	23.4312	22.9352	22.7829	23.0725	23.0332	23.6642	24.0786	23.0002	22.7089	22.3952	22.9905	28.3282	24.848	26.2996	26.2679	22.3894	23.7123	23.6414	28.2759	22.8591	22.7367	31.0673	30.6964	27.7958	28.066	24.0333	28.066	29.7942	22.8022	27.7195	22.8932	24.7995	25.5983	27.2077	25.1095	24.9672	22.1526	23.4923	31.0479	23.0487	26.8385	22.4157	24.9584	29.1771	29.1771	24.6865	24.6865	25.1527	22.7109	23.535	29.0813	29.3494	29.4668	25.7771	31.0479	25.9517	30.5754	26.6998	25.4362	25.918	22.8782	22.6926	26.632	22.021	21.8055	22.4261	23.3523	22.7682	26.5492	26.5492	22.4559	25.2891	22.1126	27.0401	26.5711	21.9559	22.4105	28.3367	28.3367	23.0785	22.9112	22.7592	23.7027	23.0405	22.3412	26.632	26.632	29.7581	21.5349	25.4457	28.141	28.141	30.5754	30.5481	30.5754	31.0084	31.0349	31.0479	29.4765	29.4765	26.5754	24.3406	25.6153	22.8342	23.372	22.0375	22.9528	23.132	22.9672	23.6089	23.7001	23.0137	27.8142	28.2123	23.3483	28.258	23.8822	22.5919	28.9484	23.5809	28.7833	32.7829	31.6501	24.1897	26.3762	23.3212	23.371	22.9725	22.8462	28.5898	29.3109	27.341	27.9977	26.3679	28.2445	22.944	22.955	22.5353	23.8936	23.7812	27.7833	26.8741	28.258	26.1604	26.7129	22.8684	26.48	23.365	25.4425	24.918	23.7652	22.0718	25.8288	22.4936	24.9271	23.203	23.6372	22.0533	23.7983	25.1449	26.4457	26.5478	22.5158	29.9814	26.5105	27.3324	26.0588	23.0721	22.0401	25.9293	22.9241	25.705	23.6021	28.9484	28.8234	22.7642	24.2249	23.1463	23.078	22.121	27.3745	28.5826	25.5463	23.2687	25.5463	29.2625	22.489	26.2926	24.1323	22.0785	27.6798	27.6798	23.01	23.7434	26.7389	22.3899	23.0983	22.8052	23.7769	23.2521	22.6916	24.9628	23.532	23.6609	22.3479	31.5844	33.2619	33.2619	23.6313	23.4382	22.5382	22.7965	25.8647	23.3168	23.5768	26.5754	25.3031	23.1183	22.7421	23.4898	22.5158	23.4961	28.3745	28.5898	23.554	29.0531	29.8279	27.0609	28.5933	22.6248	23.2222	21.2979	24.0394	30.8755	25.417	25.792	25.7594	22.9016	26.1055	25.6096	22.5599	23.585	29.7421	29.995	23.5489	22.6812	23.1956	22.7354	23.0458	22.6673	27.341	26.2909	26.8858	23.0598	26.3729	24.0359	25.8288	23.5234	25.9271	26.4282	23.2657	23.2411	25.0772	24.302	27.2714	27.2714	27.4629	27.0609	24.9088	22.7272	23.4936	23.6291	23.1695	25.452	23.5491	25.3545	24.6264	23.2043	28.8474	29.0889	23.0083	23.8177	23.1612	26.1095	26.1095	22.5817	23.3067	22.1317	23.5792	24.3101	23.363	26.7771	22.9094	24.9672	23.548	23.0736	23.1561	30.0737	28.9287	23.0684	23.4821	31.08	23.2864	24.9584	22.8054	24.3376	23.7332	23.214	29.1483	29.2803	21.8627	23.2911	24.1006	27.3239	23.5165	23.7578	23.2242	23.9529	24.0935	23.0598	24.9225	22.5194
GU_0h_1	GU_0h	GU	0h	22.7076	22.2235	23.6431	23.6431	22.2996	24.4923	26.4504	23.182	21.6507	22.4561	25.6012	25.7745	22.3555	22.8481	21.8541	22.1182	22.4623	26.038	26.038	23.4516	26.5135	22.2377	23.1033	22.5706	21.9626	23.895	23.895	22.256	22.3296	22.9178	22.5951	21.7229	22.1218	22.0604	22.1568	22.1626	22.5584	21.0814	21.6572	21.8201	24.0105	24.0105	23.6481	22.4152	22.2074	22.1323	26.726	28.9622	30.0479	25.8142	22.6351	22.0733	22.4596	22.0443	22.6058	23.8453	28.9622	23.5773	21.8166	20.9844	26.4629	22.351	25.0062	21.6841	28.2625	28.2625	22.1586	22.6222	21.3745	22.7285	22.9617	21.6162	23.2983	23.0128	21.6613	27.6663	23.7418	22.173	23.5649	21.4389	24.9043	24.9043	25.0813	26.0935	22.7995	22.7149	24.4497	28.9316	24.5754	23.3341	22.4238	24.3307	23.5884	22.4735	21.5951	22.6232	21.9102	22.9989	21.2585	26.673	26.673	21.5004	23.4525	26.8858	26.8858	26.8858	22.5037	23.9359	23.8131	26.3324	26.1507	27.341	22.957	22.1996	25.3376	26.7645	21.7157	22.1661	28.7771	27.8623	27.0914	22.8826	23.5303	26.8974	26.8974	25.0975	25.0975	22.0867	25.0975	22.9433	22.825	26.0609	28.267	25.0148	28.9174	26.9088	27.7958	22.03	25.1214	26.228	26.228	26.3031	26.632	26.632	26.8142	22.3203	23.2316	22.0945	22.4934	22.1356	23.4069	22.3692	21.3856	23.6401	23.0327	21.7373	23.0036	21.9316	23.6865	26.673	22.0551	22.858	26.6458	21.952	22.3079	23.1609	22.8872	22.7645	22.5963	22.9121	22.6143	29.1747	21.5586	22.4418	23.1249	21.2737	21.6944	27.611	27.1507	27.9977	22.3132	27.9869	22.0529	24.0443	26.417	26.417	23.2161	25.7077	24.0359	25.5696	21.4616	21.8953	21.1417	22.111	22.308	21.5786	27.0401	22.6097	21.7178	22.6728	21.8492	22.5548	22.8455	22.3329	23.6149	20.9552	27.3992	27.3992	24.8623	25.8788	27.2535	27.0296	27.3066	27.341	22.2013	23.1417	22.3306	22.2369	22.6574	21.8364	28.249	28.6389	22.0708	22.9649	28.7927	22.9329	22.9212	23.1175	24.002	23.9211	24.5478	22.9943	22.2517	21.5532	22.2644	23.4756	22.4367	22.9629	22.7961	21.7846	22.3923	22.753	29.1532	29.3217	22.4939	21.8013	22.5465	23.3177	27.4938	27.5754	21.8034	21.7685	21.6996	22.8216	22.1131	24.5638	22.7837	24.5638	22.5208	23.008	22.3827	23.0544	22.8454	28.4473	28.4473	28.4473	22.2153	22.5286	22.9503	26.4488	22.3671	24.2679	24.2679	29.3828	29.3828	22.4932	20.932	24.6375	21.447	27.7708	27.7708	29.5033	28.3745	23.6727	22.7762	21.6075	22.9621	29.9259	22.5897	22.6611	24.558	22.9444	24.0691	24.7846	22.4908	23.932	31.2814	26.965	28.1937	23.1053	22.938	29.94	30.1842	22.2274	22.2274	21.5377	23.6645	24.895	25.4041	23.7459	21.6721	27.7708	22.4979	20.4118	27.8264	28.8415	21.9767	26.965	21.3684	21.3696	25.1871	23.3101	23.1156	22.7979	22.3378	21.8612	21.9724	22.2264	22.4567	22.6522	22.523	23.1015	23.4108	23.5772	22.3484	25.6944	22.2215	23.3171	22.9089	21.542	23.0838	21.1087	22.5959	22.4678	22.419	21.9111	21.9501	22.7014	25.8764	22.6438	26.5898	24.3712	22.3185	21.9984	22.7347	22.7714	28.4785	23.0242	22.9848	21.6517	23.3282	29.2957	28.2262	25.7312	23.8093	22.7312	23.6893	22.2371	22.6258	22.8875	21.8094	22.3162	22.3797	25.6865	22.3265	27.8445	23.7264	22.8062	26.1738	22.4504	23.0677	24.6096	22.4681	23.0045	22.1916	21.2015	26.1738	21.7598	24.6096	22.8919	22.7036	27.1312	22.1309	20.6992	22.7476	22.6001	27.141	22.9863	22.4746	22.3838	23.6882	23.428	27.141	21.0295	24.824	23.9225	22.3443	23.9225	22.4791	22.25	23.2974	24.2096	24.2096	25.0401	23.8091	22.3892	29.0453	21.6222	23.4923	21.6721	25.824	25.2353	22.6452	23.02	23.6209	23.0102	24.9134	22.0347	26.217	22.7705	22.6413	22.5132	23.2624	21.925	21.8698	24.604	25.9847	22.5715	22.673	22.5219	22.7604	23.4298	21.5908	22.9663	22.6364	22.8319	24.1565	21.4843	29.0243	29.4154	22.1414	20.5123	22.8645	23.039	22.7834	22.676	23.3106	21.6132	22.5208	22.4539	22.2119	21.8083	21.7866	22.8017	25.019	22.7283	23.2602	22.0473	23.3311	34.2048	26.673	26.673	24.4105	22.5586	23.5869	27.3992	23.1287	22.4689	22.1865	22.7963	23.2582	21.7099	22.0323	23.1398	22.0599	22.8656	23.2704	22.847	22.7001	22.2968	22.4385	22.2114	27.3745	22.6519	20.3142	21.6304	22.6512	28.6492	25.9043	25.9043	21.3105	22.9912	23.5165	27.0711	25.4425	27.2535	27.17	22.2492	22.0472	23.2642	23.8348	22.5902	23.4826	24.9628	28.3704	28.3494	21.4681	28.2353	20.9228	26.604	22.8466	23.2365	26.5898	22.1316	22.5942	23.48	22.479	23.2332	26.2625	27.8324	22.1924	20.8984	23.5165	24.9628	22.9326	23.3376	24.7024	23.4298	22.3662	22.5172	23.3053	22.728	29.8697	23.4349	24.0691	24.1946	24.8288	21.9961	22.7279	28.1164	28.1312	27.976	20.0364	22.419	23.4035	24.2607	22.7098	22.1397	22.4892	21.753	27.2625	22.7961	22.3667	22.3145	22.5811	26.0443	24.4488	24.4488	23.4248	22.3777	21.9055	22.7822	22.6878	26.6181	23.417	22.4198	21.6175	23.2904	21.7588	22.1803	23.2739	23.8444	25.9111	23.0412	22.8181	21.7226	23.4551	23.547	22.539	22.592	22.6757	22.4219	22.6757	22.1302	22.8539	25.8044	23.2152	25.6096	21.5837	21.4073	22.4638	21.93	21.3142	22.6945	23.6776	25.4583	28.17	22.4257	22.3236	25.1488	26.1507	27.1507	22.3195	22.1642	23.875	21.9795	22.5497	21.8352	31.6415	31.7129	30.6372	27.8324	21.9101	21.0449	23.8407	21.1618	23.0174	25.0401	25.0401	21.519	21.5575	22.5659	21.9842	25.0062	22.543	25.6012	23.2261	21.7859	21.5592	22.0837	23.0081	25.2426	25.2426	23.1336	22.7439	23.9583	22.0409	22.9317	22.8608	23.103	22.0677	21.9599	21.9331	23.4915	23.4046	21.7515	24.7441	23.4161	23.9477	22.1895	22.4673	23.0022	22.0739	22.9202	23.1023	22.6053	22.4855	22.913	21.6413	22.7507	23.1668	22.944	22.207	25.4298	23.1072	26.8264	21.5702	31.4184	23.1822	30.3303	25.3645	25.3645	23.5331	27.5898	22.1154	21.0074	22.2694	23.2072	22.7258	26.1738	26.8504	22.4031	25.7594	21.2649	23.4868	23.1899	21.8573	22.3835	21.5275	22.5333	22.607	22.6805	22.5786	22.6129	22.333	22.5889	22.8189	22.7733	24.4491	22.004	21.6233	22.1895	22.4487	22.2379	24.1015	24.1015	26.2625	26.9428	23.0632	22.8808	24.1557	23.0574	26.1449	23.2266	22.0222	21.9546	22.6853	22.5827	22.933	22.2834	23.0534	21.0711	22.7538	22.6663	22.1736	21.8348	22.6116	22.7616	21.9444	22.0778	22.7376	23.2211	22.3381	22.7635	21.2436	24.48	22.442	26.6181	27.7129	22.1483	23.5889	22.7062	24.5045	24.4923	30.1842	30.1842	26.2353	23.3523	26.2353	21.1956	21.9424	22.5084	21.4111	22.3051	22.5529	22.7394	23.0585	22.5949	22.0802	23.2501	22.7247	23.0335	21.7406	21.4313	21.9084	21.4928	24.1719	24.1719	24.1719	25.2571	23.6933	22.1677	23.0943	25.9495	22.4887	26.604	22.6134	22.5144	23.494	25.1015	29.4174	29.1628	29.1628	22.6665	21.8717	22.9048	22.0609	21.8115	22.3917	23.3563	21.5089	29.8234	26.509	22.646	24.8764	22.1207	22.3315	22.5404	22.6363	22.9415	21.7147	21.336	24.7543	20.9732	22.3892	22.5005	22.7701	22.1681	26.0547	27.1507	27.1507	23.1548	26.8974	26.8974	24.2044	22.1278	25.0813	22.2562	22.5792	22.0556	21.7039	25.3031	22.1836	22.5568	27.2445	27.0813	24.1332	22.7138	22.6619	26.0296	21.7946	22.5996	22.5856	21.716	30.3828	22.5054	21.4916	28.7802	21.7541	29.0889	24.317	24.317	25.9293	22.1568	22.9399	22.4718	22.1787	23.085	22.6598	28.9896	24.6486	22.7231	26.8142	22.6647	21.6116	21.9993	28.2847	21.8523	30.1604	25.4138	30.9539	22.6963	22.9475	22.2062	22.2492	23.1237	23.7069	23.5562	30.0609	22.5305	26.5419	26.2114	26.9428	23.402	22.6232	26.2058	22.2423	24.0275	26.1927	22.4268	28.995	30.341	26.0526	27.2535	30.2759	22.8552	22.1018	28.6898	28.8593	23.2457	22.1626	21.9093	22.1039	22.783	22.3572	28.1214	25.0526	24.5812	22.9258	22.0771	22.2062	22.4468	23.5522	23.5433	27.6865	22.8879	23.0522	23.5337	24.6865	22.1694	23.5934	31.3982	29.8974	24.2021	22.6948	23.3376	23.239	26.9539	22.3286	22.8568	25.5551	20.7703	28.3023	26.7389	23.0454	22.36	25.5841	27.9977	22.4807	22.9781	22.4224	21.8337	22.6242	28.7549	21.657	29.7162	23.2752	30.1115	21.8701	21.4564	22.1875	23.3686	22.0257	22.1507	21.7597	31.0414	21.713	26.3894	24.558	23.3764	21.9616	23.2931	21.908	23.2637	29.5052	21.4019	22.5398	23.0354	23.4795	22.1646	21.684	27.6458	25.7645	22.4452	22.334	23.0593	23.0179	25.8904	25.6513	21.1438	23.2032	21.2862	22.2513	21.8651	23.2667	32.7514	29.7227	30.362	31.6242	23.7547	21.7604	22.2672	22.603	21.9898	22.4985	25.341	22.7779	22.0507	23.085	22.1521	22.9477	23.1157	24.2679	24.9316	26.9539	22.3489	22.8524	22.8145	29.6251	29.3452	22.8145	26.3101	22.5984	22.4775	22.6526	23.867	22.6972	23.3358	23.0124	22.8437	26.1908	26.6595	23.0817	22.6386	22.187	27.4154	23.5341	22.583	22.4172	24.8528	22.1278	26.0127	26.0127	22.5805	27.1015	27.1015	22.2492	21.2945	21.9664	24.029	23.6191	21.8889	22.4804	26.7645	23.2186	23.7279	22.404	21.5991	22.6814	21.3032	21.5832	21.799	21.6714	23.3836	24.0854	22.4239	23.0397	27.5315	22.454	25.8191	23.2219	21.7932	22.9454	24.867	23.272	21.9134	28.94	22.4679	23.3471	22.3741	24.48	22.6423	22.791	22.601	22.3089	22.601	22.1182	21.6971	23.2235	20.9882	22.722	28.9316	29.1556	23.2218	21.9403	23.1484	23.9053	26.9539	26.8504	22.1771	22.4544	21.5318	24.604	22.2382	22.8744	22.0956	22.5006	22.5754	21.6724	22.253	23.1342	26.0484	23.5872	21.752	25.3031	21.9281	22.5046	23.7708	23.2789	26.4346	30.2308	30.5296	28.17	22.7809	22.7396	22.3286	22.6462	21.6487	22.6011	22.6146	22.4239	27.6251	21.3146	27.17	27.17	27.4938	30.3196	25.2785	22.5193	22.5907	22.5924	21.9296	21.8954	22.4618	21.0505	21.1479	24.3844	22.6736	21.8183	22.0089	25.5374	25.5135	22.2946	23.0454	24.7492	23.4204	26.4266	23.2788	26.4266	25.5195	22.5557	21.3158	25.5195	24.5754	22.2028	23.0754	23.6525	28.1459	28.1459	25.9406	25.9406	22.5931	22.2199	22.5272	21.8847	22.6362	23.1221	24.1642	22.187	26.6181	21.5916	27.0505	22.0403	23.2951	28.2625	22.0314	25.9539	25.3877	22.4295	22.534	26.1035	23.4545	22.4312	21.8341	29.4473	23.3184	22.4206	28.8324	31.8234	22.7102	22.9333	22.6628	22.8117	24.654	22.8542	23.6102	22.5199	21.0945	21.9111	22.9449	25.1135	25.3745	25.6012	23.1123	21.9141	22.9336	22.7432	23.7895	26.7645	26.7645	22.0968	23.976	22.6679	22.0774	23.976	22.5018	28.5898	24.3778	28.0864	23.4497	22.7716	23.2315	23.6668	26.7645	21.8832	22.1072	22.0073	22.4418	21.791	23.7895	22.3567	23.2813	29.8294	29.7958	31.9365	31.9153	25.4769	24.5105	21.4405	24.5105	22.4996	22.9694	23.0705	22.9827	23.2679	23.2677	27.2979	27.2535	22.8043	22.6067	22.1256	22.0807	21.6597	29.3388	29.2445	25.7645	23.8323	21.9075	23.2154	22.5744	23.2131	23.1068	23.7704	22.119	26.5374	22.7373	24.1565	22.6516	22.9125	23.7426	23.3208	23.2833	22.2313	23.1574	23.9233	21.9268	25.2571	31.9574	31.9574	30.6285	24.9461	22.2408	22.1713	24.7895	27.3153	23.21	33.3033	22.824	22.1272	27.2803	26.8264	23.0969	23.1263	21.9097	23.867	22.2141	22.1144	24.275	20.9623	22.9544	30.4629	31.5109	28.604	36.1901	28.7927	22.5827	22.4674	24.8904	25.9088	28.0864	28.341	22.1417	22.3203	21.4716	22.3162	21.6031	22.8296	22.9576	25.3578	26.3828	24.918	22.7823	25.6918	27.5969	23.1918	23.4297	22.2992	20.9235	22.4908	23.2071	28.2803	22.3224	22.0049	27.7517	22.6173	27.1507	25.4138	29.3992	22.1019	23.1919	22.7458	23.1483	23.2725	26.1015	27.5389	29.5052	27.3066	24.5696	22.2618	29.389	21.6796	30.0349	30.0084	22.4863	21.3156	22.3772	23.8385	25.5609	22.7252	23.8191	22.9033	23.3667	22.1887	23.0419	21.5041	21.0881	23.3517	22.4993	24.5926	22.0865	22.3706	23.2371	28.0609	22.7469	22.8092	22.38	22.4294	22.0359	27.4473	22.6408	25.6096	26.8741	22.8867	25.1135	21.8172	36.5311	36.4365	23.4645	24.1946	21.158	22.5154	23.2419	31.978	21.9017	22.3276	23.4923	24.1015	23.7147	23.6745	23.0168	23.0067	23.3855	23.0485	22.149	28.8112	29.4804	29.4512	20.6822	29.158	21.7741	21.8046	22.8309	21.9288	22.4397	25.2571	21.2529	28.8741	21.543	23.8558	22.4688	22.98	22.7954	22.686	25.1174	23.5296	23.445	21.6449	24.8339	22.9609	27.1214	22.1126	28.2216	23.2693	21.9011	23.0213	22.3318	23.8093	28.3704	21.7045	24.8433	21.6565	23.3253	22.6775	22.7955	21.9448	23.6959	22.9784	24.4234	24.4234	22.6053	24.5699	22.1994	21.9515	21.4021	22.4356	21.9353	23.2083	22.7984	26.5725	30.8682	22.9705	30.9882	23.4636	24.3376	22.4593	22.9428	22.2487	23.5522	22.8028	23.8385	22.6049	22.4755	22.3714	21.5467	27.0505	21.8011	22.1476	22.8046	22.4362	22.0386	22.3066	22.5547	22.6585	22.712	21.9781	22.6177	22.251	23.4531	24.8433	24.2096	21.2684	23.3624	24.824	27.0813	28.189	27.5463	23.8543	27.5463	21.5428	29.0322	31.0414	26.6595	23.9738	21.7864	21.1842	25.4138	21.9276	22.5959	24.8576	21.3022	24.654	21.6002	23.2186	21.3591	24.3844	21.8451	29.2216	30.5933	25.1565	27.0084	25.6865	22.5201	22.8651	25.6918	31.9259	22.4878	21.1151	24.2243	31.8004	22.0305	22.8076	22.858	22.9603	26.5014	22.8574	27.5315	23.1137	23.5339	22.5953	22.4408	22.5805	23.4374	22.0817	23.4198	21.4424	22.6395	22.6601	22.9065	22.6916	22.2777	22.3561	21.2819	22.9866	26.6865	22.9185	26.3811	22.5592	27.019	22.0469	23.4083	21.9423	22.3904	22.2203	21.5291	22.2006	29.2847	24.8142	28.9977	22.0256	27.6865	32.5481	23.0928	22.9685	24.2543	30.8385	22.1142	27.8019	25.5898	29.2077	25.0275	29.267	32.5296	23.9847	27.6798	21.9961	26.2408	22.7201	24.5638	22.6308	21.2922	22.5088	22.5292	22.8169	22.3006	27.3066	23.5983	29.7864	22.2006	26.0233	21.4905	27.0296	24.3578	22.8699	21.3128	21.9161	23.4081	22.6419	26.0711	23.6016	23.2809	27.8682	27.4473	23.2392	26.6998	22.9771	21.9121	22.6952	22.5733	21.9864	22.663	22.0165	22.3144	22.1285	22.2452	26.632	22.5994	22.1888	22.2613	22.1318	27.8081	27.0084	22.8963	23.2907	23.2209	25.4362	24.0854	24.5345	24.5345	22.958	21.5055	22.5255	26.5315	21.6229	24.2597	21.4125	22.9554	21.2594	21.7952	22.6842	23.7051	23.1581	21.3557	21.9812	26.019	26.4057	22.2234	21.5117	22.4826	25.4234	22.1964	24.5983	24.8764	25.0148	21.3344	25.5255	35.2084	34.9806	34.2478	27.8682	27.0711	27.391	23.0536	24.7745	22.1349	26.6998	23.7192	23.0383	23.262	22.5297	22.8441	28.7895	26.965	24.217	22.5071	23.1943	25.9338	23.258	22.5145	23.1666	22.9726	21.5333	22.6436	26.3745	23.0107	23.9847	22.0826	22.3318	23.9847	28.3745	20.8684	26.275	22.3923	21.8617	23.4908	30.995	27.4473	23.4604	26.8623	28.8623	28.6146	25.4488	26.8741	28.5718	28.6831	28.066	22.8733	22.2319	23.0112	20.7026	23.27	26.1015	26.1015	22.7388	26.067	22.2083	23.2535	24.1565	22.7023	25.7286	21.2558	25.7286	23.0012	21.6903	24.9628	22.9002	21.7497	23.442	22.6799	25.9539	25.9539	23.1527	23.867	23.867	21.1973	22.881	22.881	22.7988	22.0947	21.8368	21.7937	21.7048	21.8158	26.5898	22.919	21.7204	26.7645	22.0747	23.7651	22.2479	30.5573	21.943	21.492	22.3004	25.4614	22.9882	22.3244	22.3327	22.9527	22.3959	22.6617	22.3851	22.8098	22.0077	21.6069	31.4581	21.8348	31.4134	28.1459	25.7745	23.0799	35.8138	32.0958	28.459	28.4032	27.17	21.7695	28.4234	31.225	29.4707	22.2924	22.6617	21.9733	21.8218	27.341	22.6706	21.6712	24.895	27.1312	28.1937	28.5426	28.1361	22.0571	23.3972	22.4735	27.9428	21.0332	21.8056	22.2721	23.112	28.5862	22.2047	22.6875	22.1164	22.4334	26.9088	22.9195	22.8208	23.6096	31.2535	30.7292	33.5412	22.3607	22.7472	25.7695	23.0839	21.2292	24.4862	24.3031	23.572	21.9163	22.4903	22.664	25.0854	22.4309	24.4105	24.7129	22.3702	22.1727	22.8112	21.2873	22.3133	22.7335	21.7707	22.7493	21.6882	33.5867	33.7946	23.391	22.2813	22.449	22.1642	24.231	27.2535	24.9043	22.069	31.3982	31.2647	31.4384	22.6042	25.3975	27.9595	21.2987	22.8669	23.5157	23.3923	23.1222	26.1449	22.2031	22.6219	23.5421	22.964	23.3281	25.6375	22.4354	24.019	23.1392	21.2605	23.0201	22.2059	22.3633	23.006	24.8288	24.8288	23.7214	21.8166	22.5248	22.2462	22.2665	22.3688	23.8071	20.9407	22.774	30.5389	23.1685	22.8518	29.3431	33.3956	22.7902	21.6313	23.8981	26.9428	22.6741	22.7385	26.0062	21.7821	22.778	22.7555	23.2733	20.6026	26.1852	22.1649	22.3754	20.7833	28.0813	29.0164	25.9043	27.5754	23.2362	23.2068	22.6556	23.7214	22.1585	23.4159	22.2103	20.4697	27.6931	22.3406	23.1901	25.6595	21.7074	28.1312	28.0401	28.0401	22.6868	22.4776	28.0401	26.1757	22.0654	23.4098	21.5578	31.6756	22.9317	20.6135	26.1527	23.5846	20.8447	22.8294	22.6981	23.4631	29.3174	29.3174	22.9586	25.3778	21.9882	22.9872	22.967	22.9123	22.7948	25.3101	33.9153	33.9153	33.0641	22.4031	29.55	22.484	29.611	22.0342	26.1946	26.0359	25.867	22.4266	21.5026	22.8195	24.4234	28.003	23.5109	21.2643	27.8741	24.1502	26.2225	21.435	30.3515	22.2787	21.5629	30.9045	26.2426	21.4558	21.6483	22.9147	22.3738	24.4984	22.2858	26.1293	26.1293	23.6431	32.4334	32.4234	25.895	30.4727	28.5609	30.6022	30.4629	29.4174	28.6663	24.8997	22.9125	23.9526	21.5815	25.2499	23.4792	29.0788	28.9923	21.4377	21.8091	27.4707	28.1604	28.6181	25.2021	28.003	23.1039	22.6934	23.0848	23.0667	22.6397	24.391	25.8215	24.6595	22.6518	26.1449	23.7185	26.976	22.4074	22.9148	22.5877	23.3091	22.5247	22.036	21.8273	22.6571	25.4984	23.5779	22.8793	29.3131	22.4607	29.5481	22.7944	22.3824	21.3189	23.9593	26.1095	24.7182	22.6188	22.5695	29.9677	22.7225	22.7192	22.7027	22.1291	27.5826	22.8778	22.2667	22.8275	22.8798	23.6234	26.6595	26.1908	23.5417	28.3196	26.0464	25.9043	27.217	25.2961	22.9873	24.9406	23.4398	22.9714	23.224	27.604	23.0704	22.9741	23.3306	22.2947	22.3319	22.9722	23.3028	22.7153	22.7591	23.0935	23.4082	27.5315	22.7289	22.4579	26.4409	24.0359	21.3741	21.7975	22.7041	22.7532	24.2607	25.6431	21.4986	22.9223	22.2581	21.5655	21.9046	22.8498	22.9265	24.391	22.8883	22.806	22.834	25.6865	25.6865	21.7259	22.4992	22.2327	21.9208	21.9116	22.7294	23.3061	22.5725	21.9916	23.4096	21.87	25.3477	21.8688	22.7465	21.2655	23.7542	22.1967	22.2167	22.4056	24.1109	21.8891	29.8916	29.8916	23.2209	23.8374	22.9529	22.4935	22.9681	22.9292	22.5025	22.8066	25.2058	23.4339	23.5371	22.8968	27.6798	27.6798	21.5826	21.8584	22.2439	25.0317	22.6009	22.1148	21.9446	22.7607	23.2357	22.6724	26.6595	22.6548	21.2679	23.5045	22.7665	26.7517	22.7803	22.9225	29.1913	22.0543	22.2995	25.7619	21.9577	21.9285	21.8796	23.2915	22.6822	22.8222	23.7121	22.9704	22.4966	23.848	22.8781	21.6631	22.3346	21.4563	24.317	24.317	22.5346	23.0577	23.0577	27.604	21.7109	22.4068	23.2022	22.3913	26.7129	24.8576	21.0244	25.5696	31.13	31.6713	31.6713	22.5963	27.4234	29.2239	22.1935	23.7492	23.4435	21.6334	22.2888	27.5898	22.6421	31.2479	27.8019	32.4083	31.9153	23.1027	29.0296	25.5345	22.8645	22.5518	23.3341	21.4166	21.8436	30.7692	22.5913	25.5345	22.1655	22.4361	22.3152	29.6865	27.189	29.2869	35.2193	35.2193	27.7958	27.7958	21.7773	24.8142	23.2657	22.8471	21.3952	21.807	23.5285	22.0837	22.0825	22.7166	27.3828	23.0214	21.9408	22.4432	22.7922	22.0425	22.5942	26.2785	29.94	22.9641	26.8142	22.0383	23.472	22.795	24.2317	25.3975	22.1763	22.9246	22.114	27.2535	27.2803	27.2803	23.0767	21.5245	22.0541	22.5275	22.5995	22.7869	21.5815	23.0819	22.6134	22.6502	22.2975	22.6392	22.542	23.7922	22.7336	22.5012	25.6649	22.3101	31.4284	31.4284	23.7393	22.0888	22.0666	21.8323	21.9422	24.8623	22.9993	24.9977	24.9977	22.3843	22.6413	22.6022	22.9092	22.15	23.1868	21.794	26.9316	21.6141	23.1082	30.2308	21.0453	23.927	23.1887	29.2308	22.9998	23.3343	22.3506	26.3324	29.3153	22.4436	22.4838	22.3451	22.6451	22.2912	23.4183	23.2359	22.1342	27.7645	22.5261	23.9703	22.4341	25.9562	23.1226	29.5033	22.7099	26.3695	23.5946	22.024	22.3679	22.6449	22.0171	21.4906	28.066	28.9512	22.2032	20.8858	21.8415	24.7492	26.1312	26.1312	23.5829	22.6881	21.9975	23.4147	23.3975	21.0758	20.6992	23.1161	22.5619	22.7475	23.3591	25.945	25.945	22.0078	22.7155	31.4775	31.7333	31.5709	31.6329	25.5463	31.8042	21.3408	22.582	27.6865	30.2869	27.1984	24.096	22.7663	21.9425	26.8504	21.926	22.6564	22.8667	22.2058	22.7813	22.9085	23.4043	22.6111	22.108	22.3794	28.5165	22.2704	22.8722	22.5867	23.1114	28.1459	25.2891	25.2891	25.5255	27.0084	22.249	22.3202	22.5289	22.3551	22.3283	25.9043	25.8361	22.0195	21.818	22.8112	26.4754	21.5862	22.3531	21.7098	21.3629	23.867	22.9425	23.5404	22.5777	22.4306	24.2679	21.2244	28.8112	28.6389	24.976	21.2681	21.7298	23.5601	22.3075	27.0609	22.2651	27.3828	24.217	26.1115	27.3828	23.1912	22.0593	23.8385	22.5401	22.1894	22.6118	23.033	22.4909	23.0925	24.7169	22.0152	25.7645	25.9869	23.1419	22.5082	26.5898	23.0559	22.4576	31.9746	24.632	26.3992	23.3511	34.6033	22.1949	22.8734	22.7667	24.317	22.1297	22.0526	21.5954	21.7565	22.3799	23.367	21.9759	21.6168	27.1604	22.5075	27.965	22.6182	27.965	22.8403	22.263	23.6327	21.926	22.5815	23.1096	33.0769	33.4458	23.4281	25.0138	21.7052	24.0939	23.3567	22.0993	22.8304	22.0762	22.3977	22.5955	20.7239	22.4237	24.3778	28.4154	22.8596	23.1591	27.8799	22.0293	21.4199	22.038	21.9208	23.088	22.7448	22.7644	22.3603	21.3608	21.4568	26.8019	26.2151	22.0719	22.4711	25.4614	30.1483	22.3227	23.2317	23.1938	22.5822	21.4766	26.0317	22.0228	26.0317	21.9962	23.1003	23.0757	24.8191	23.6209	22.1201	23.6209	26.7389	22.2065	21.8281	23.1169	22.0691	21.5014	27.4785	22.2826	22.8323	23.0459	26.7389	22.3435	21.5681	23.4623	22.0918	21.9754	22.8844	21.9905	27.1984	22.5596	22.4505	22.2225	27.5682	25.4614	26.0629	22.8046	21.3588	27.8564	27.8564	22.2	22.9924	23.4317	21.9616	22.6879	22.9998	20.8006	22.8132	26.604	23.2366	25.6068	23.8279	27.611	23.0384	21.725	22.6416	27.611	22.8771	22.5568	22.6767	22.7151	26.524	28.4234	22.6001	22.427	22.5992	23.1552	23.0054	23.932	23.4629	27.2891	27.9259	31.5754	31.525	26.7645	22.3442	29.524	31.0737	22.5022	26.9977	31.8974	31.0864	21.1259	25.0401	25.0401	22.0442	22.7347	32.0895	22.2121	22.2126	23.8113	22.8663	22.8655	27.8081	22.0304	22.5335	29.995	22.81	25.0609	22.3	22.4751	22.4639	23.9205	21.7787	22.1874	22.4904	21.2297	23.6415	24.0854	22.8062	22.9826	22.9878	22.6733	21.7057	22.5992	27.5898	23.0685	22.9127	22.028	27.0609	27.0609	26.3528	22.8986	21.6404	21.8459	22.9074	22.6136	22.8794	28.9732	22.9898	27.0084	27.0084	26.3943	22.8337	26.7517	21.9929	25.3066	28.2979	25.4862	22.7938	25.0609	22.6044	23.2644	27.7581	22.1998	28.019	29.1819	27.4938	29.6146	29.5518	23.1765	24.8528	22.8939	22.9823	22.4347	27.1984	28.2979	28.5536	22.4388	21.7979	22.188	22.4593	20.7519	22.1109	22.7714	22.1695	22.2595	23.519	22.7152	22.669	22.2225	23.0558	22.2366	23.9068	26.8385	27.9031	21.3345	22.5683	25.4457	23.1231	24.7441	22.8206	25.6431	23.1375	22.0293	26.7389	22.6506	25.0691	24.239	22.1838	23.335	25.558	22.6171	21.1086	23.1963	22.1205	22.3526	23.7371	22.6713	25.3778	21.563	24.7995	25.654	29.6713	31.3982	22.4921	22.1765	25.3273	24.6209	21.97	24.7695	22.8329	23.0272	23.1351	21.9847	29.4532	22.203	27.1984	29.6058	29.6058	22.1362	21.8573	22.1086	28.362	28.362	21.8824	21.8693	23.6212	23.7584	25.5725	25.5725	23.6431	23.6431	23.0848	23.2715	22.0917	21.1246	25.7796	28.7833	28.7833	22.3444	23.2336	23.2096	27.4234	23.181	29.5278	21.8606	29.5951	22.237	22.4821	23.4533	21.7573	27.0505	26.7129	26.4234	21.9976	22.5611	21.4738	21.1793	30.933	30.5573	22.6183	22.3653	24.2368	21.7653	27.9372	29.0453	23.4278	22.0889	23.0579	24.6649	21.584	20.8235	22.5848	22.8951	22.544	23.3363	23.1216	21.0155	22.9459	22.4306	23.0235	21.6791	26.1253	26.3135	24.7338	24.7338	22.1792	27.1984	21.3587	27.1984	26.6595	22.9974	26.6595	27.5682	26.0443	26.0443	23.8665	28.5718	22.8427	22.9783	22.599	21.3758	23.113	21.1371	23.0425	21.3739	21.3739	21.4852	23.0482	21.9602	22.6221	21.9326	21.3699	30.4727	30.4727	30.2535	22.7578	23.0876	25.9248	27.1312	25.5869	22.708	22.4821	22.8949	27.7195	24.6811	22.2499	22.8411	22.3378	21.9958	22.9048	21.6819	23.357	22.78	22.2089	21.5354	23.3516	27.1984	22.387	22.8309	22.1146	22.5964	22.1226	23.3005	22.255	22.2333	22.2366	29.8203	29.8203	28.3578	31.1422	22.0889	21.9494	22.9673	26.7517	22.2455	29.4957	22.2301	29.5772	21.4613	22.4773	22.3589	26.9539	22.037	23.2682	22.2576	22.3216	22.1268	21.7375	22.8625	21.1039	23.1028	22.3273	23.2148	22.7581	24.5754	22.4561	22.7915	21.113	27.9595	25.7695	22.8212	22.6736	21.186	21.5724	22.8236	22.1932	22.5724	22.5156	22.796	23.5906	22.2412	26.7517	23.8455	25.275	23.0535	22.0438	30.8385	31.1604	23.4502	22.2646	23.016	22.3406	21.5997	21.997	23.7117	26.2961	20.4626	22.1856	23.6693	26.2961	22.434	22.1245	22.8123	22.7137	23.1322	24.16	21.6816	22.9683	23.2263	22.6964	28.0557	28.0557	21.5969	22.4019	22.7064	24.976	23.1138	23.4086	22.4772	22.0279	21.3971	23.0908	22.6368	22.5698	22.2075	23.7066	23.1113	24.2893	22.2061	22.3543	22.6939	22.8211	21.8326	22.1842	22.4472	22.1723	22.4488	22.7415	22.251	22.3048	23.0033	23.8112	23.2274	27.524	22.7272	22.2445	26.3745	26.3745	27.2803	22.7854	23.8327	25.6012	24.8528	26.4089	27.2353	26.4089	26.4089	21.3417	23.0822	22.1909	21.7859	21.7123	21.4214	23.3477	22.0845	22.3111	23.5205	23.014	29.17	29.2239	25.792	21.9996	21.9534	21.7592	23.3077	23.362	22.3854	21.2909	28.3324	28.3324	22.8087	28.1984	28.1984	25.4425	21.6328	25.4425	25.5195	25.5195	21.9941	24.3712	30.6798	30.6022	22.1651	22.8675	23.0563	21.6116	23.2801	22.239	22.2245	23.0962	22.7245	22.3146	26.4846	24.895	26.4846	26.8974	22.2666	22.4836	22.6078	25.3679	22.8628	22.2231	25.4138	25.4138	22.9864	23.123	22.8278	22.7162	22.1132	25.9912	24.1719	22.8341	21.9742	26.8504	22.6743	22.9859	23.5511	23.4766	21.7965	22.0014	23.4235	22.484	22.6496	21.3232	29.1747	22.8313	22.247	23.6501	22.0923	22.146	21.9573	22.564	22.2622	22.5822	21.6799	21.8194	20.9794	21.5931	22.2837	23.7995	23.8639	22.8477	22.8477	26.9428	22.2654	23.2311	24.9628	23.558	22.8477	21.7395	22.6043	30.0609	27.7958	25.7155	21.9066	23.5146	23.9625	22.5845	21.7391	22.372	22.8646	27.0505	23.7796	21.909	23.4674	23.1495	23.3383	26.8623	24.6649	24.6649	22.9677	22.837	22.0793	24.4115	22.6678	22.882	22.7494	23.1843	23.9777	23.8018	22.1579	22.2462	22.3746	21.9712	21.6712	22.6682	23.9312	24.1795	21.6249	27.1507	22.7078	21.8944	22.2675	23.8687	22.0085	21.7174	22.1287	22.7403	23.6379	21.4762	23.5157	25.8858	23.2833	22.6816	22.4038	28.1115	22.471	24.0959	22.5422	22.0525	29.5184	27.8799	27.4862	23.1571	26.632	24.9628	24.9628	21.9155	23.9043	23.1688	22.9625	22.7628	23.1487	22.4295	25.767	21.7557	29.9259	22.7433	23.2234	23.2234	25.2926	23.4095	22.1786	27.5826	29.1214	29.6441	22.4505	28.9539	23.1327	22.1849	22.6992	30.4823	21.4601	22.681	27.5165	26.4122	26.6181	21.8921	22.554	24.0592	23.218	21.6561	26.3118	24.0105	24.0105	24.3778	23.8859	21.3307	22.6205	26.8385	26.8385	22.314	26.8504	21.2479	22.8627	20.8917	23.1827	22.5187	26.7895	22.3808	25.8788	23.5382	21.3845	22.8314	22.499	22.1989	22.0439	27.6998	21.94	22.003	21.8514	22.6774	21.7312	21.0617	22.6853	23.1172	23.6642	23.5874	21.9622	22.226	22.0758	22.7436	22.3898	23.0302	23.9428	23.3625	24.0565	21.9678	20.8994	22.0649	28.2625	21.7775	24.002	25.4769	23.481	22.2981	25.4769	28.1065	27.2445	25.48	23.1865	23.0856	22.2158	31.9153	22.3678	30.2979	32.6132	30.2077	32.8347	31.7692	25.3975	28.8711	28.7325	30.5109	27.6527	32.5709	32.3115	28.0864	28.8385	28.8385	32.3088	32.3088	29.3494	32.1177	30.2535	32.1574	32.1574	30.2535	26.8385	26.8385	21.6976	22.3012	32.4751	27.3239	27.3239	32.341	32.2814	21.3816	28.6831	26.6865	22.5361	22.3216	22.3847	22.9855	27.0711	25.5433	25.4551	25.5433	29.9677	29.3662	28.7096	29.6268	30.9746	31.781	29.3494	32.1177	28.1842	21.8477	21.547	22.4822	28.7096	30.8004	24.1174	22.3968	24.0444	29.5754	22.4053	31.8119	26.3101	26.3101	25.8974	22.8405	28.7517	29.0479	28.3367	28.7802	28.7802	22.1936	25.8312	26.0212	29.6798	29.3388	30.341	21.9343	23.8336	22.511	28.5718	22.8418	22.7344	25.391	24.9088	22.6311	22.7586	22.7298	22.5769	22.7286	25.3444	21.8263	24.222	22.6628	22.4703	23.2782	23.5077	22.8922	23.2111	23.3507	21.7849	22.3854	23.2248	22.9703	25.6513	21.8304	22.2568	21.0186	22.7171	22.9969	21.6418	23.3148	28.203	22.9336	22.8883	23.5574	22.2185	21.5542	23.8006	23.7488	24.7441	22.3136	22.4001	22.1446	20.9221	23.2667	26.141	27.4234	22.539	21.9766	23.2778	26.141	29.5591	20.9389	22.5079	22.3824	22.543	30.7771	22.8074	26.3894	26.3894	22.2881	22.0204	22.9472	20.9353	28.8564	28.8564	21.802	21.9942	22.291	22.8523	24.5404	27.4073	22.857	26.9977	27.632	21.7277	22.7647	25.2096	25.5433	22.8611	22.5853	22.2197	25.2571	21.5465	27.1312	22.0096	22.8266	22.5894	25.7871	24.9271	22.4301	21.6499	23.5272	23.9406	21.7663	23.1651	30.8829	30.8829	30.6285	22.055	27.976	27.976	20.8682	22.0687	22.0507	22.7355	23.1992	22.0557	22.0927	22.7256	22.0268	22.3794	22.2761	22.1693	26.8504	22.4994	22.8307	22.869	21.7703	24.3031	21.3158	22.2382	21.5029	27.4707	27.0505	29.5987	29.9259	23.3507	23.4898	20.856	22.6026	22.7968	22.0207	23.0192	22.3699	21.8094	21.1632	25.9088	22.2417	22.7816	26.6181	21.735	22.9119	23.351	21.9538	22.4334	22.1324	22.3617	21.9489	26.2571	24.8528	21.7842	23.0395	22.1176	23.4804	26.8858	26.8858	27.189	25.2133	27.189	22.9433	22.129	22.3116	21.9743	23.5591	23.7123	21.1551	29.0762	29.1984	27.632	27.632	24.8576	25.2463	22.4847	23.0031	22.5066	23.1378	23.2839	21.8914	22.6341	21.9293	28.0349	24.5638	23.6576	23.792	23.1713	22.7979	22.5909	27.1984	27.1984	22.4131	23.8385	28.2123	28.6181	21.7433	24.156	22.902	26.726	27.1984	23.9484	20.8151	29.6697	23.1244	22.7979	21.69	22.9656	30.4823	21.4382	22.9748	22.9434	23.1868	22.0226	30.4823	24.417	20.8976	22.8517	25.8741	22.3944	28.3578	26.0254	22.438	28.3578	28.0401	21.7422	25.7129	26.141	24.0839	23.6318	21.5954	22.8803	24.1423	22.3853	22.5961	22.3453	23.293	25.5638	22.6462	28.3196	22.2324	22.44	26.9428	22.8668	25.4298	26.0212	21.4778	28.2353	23.6971	22.056	22.8816	29.5862	22.7336	22.5277	22.1656	22.882	23.1597	29.5862	22.3804	22.7994	30.5844	22.4484	21.0966	22.1745	22.7749	21.1993	23.3384	22.937	22.452	22.9544	23.0526	28.5682	23.5091	23.1999	24.0038	21.7378	27.1795	22.1977	22.9773	21.9646	20.992	22.0598	21.0266	22.6234	25.8336	22.7551	22.8658	23.6318	22.5626	24.3402	25.341	26.3494	21.3429	23.048	23.3152	21.7885	22.7131	22.4961	22.6783	21.7591	22.4688	22.8155	23.7456	21.5082	22.2839	21.702	22.3552	22.7809	23.3098	25.7129	21.8622	22.6069	22.6049	27.5754	21.2201	30.2308	29.8682	24.7441	23.182	30.0609	30.0349	25.7129	28.5315	24.9088	23.7275	24.4738	21.9977	27.8799	21.8881	25.5463	25.5463	27.8264	27.6527	22.7039	23.6517	24.0105	22.2215	22.0093	21.8941	21.447	22.65	27.0296	24.632	23.0111	21.6814	21.8164	26.5696	22.9635	23.139	26.4969	26.4969	23.6423	22.0678	27.673	27.673	22.5958	23.9079	26.6595	27.673	22.9027	23.159	26.4504	26.4504	23.1358	29.4842	29.4842	22.4363	31.2479	31.2479	22.6198	23.8858	22.7113	23.1209	27.4073	27.4073	21.9733	23.1567	22.3791	22.4699	22.2214	24.9361	30.0864	30.2077	27.673	23.117	25.9043	26.965	25.8215	22.124	22.1415	22.2267	23.47	27.6181	21.3904	22.5729	22.3056	22.5676	22.2996	22.4017	23.1019	23.315	22.0973	23.3666	23.9098	23.5209	22.7599	21.6886	22.0856	23.4843	22.6425	23.1887	22.0326	27.9372	23.8464	21.5855	22.3681	23.1484	25.9473	27.965	31.8385	23.1694	20.8996	23.9837	22.8282	22.8007	22.6287	23.4886	23.0421	25.9628	27.0914	28.0401	24.7338	22.4907	23.4158	26.1833	26.2353	21.7775	23.9163	23.2443	22.9299	21.0223	21.995	21.4455	26.3256	26.391	26.9428	26.9428	22.9694	23.284	23.7672	22.3072	26.0833	21.611	22.9266	23.4584	23.7556	21.3839	21.9582	26.3679	27.1604	30.2193	20.8865	22.7147	23.1145	22.7563	21.774	22.3162	21.4127	26.417	28.2262	22.3007	23.0081	22.4844	22.7397	29.5033	29.4374	25.3645	24.0204	22.1671	22.3113	23.147	27.5463	22.4707	22.571	21.9914	22.9409	22.4469	22.6992	24.604	23.064	22.1583	22.358	21.6758	30.1483	25.7182	22.1877	21.9098	22.8485	23.476	29.1239	30.5664	25.824	23.1136	22.0187	21.9173	22.1498	22.7873	25.9495	24.8093	24.275	24.275	23.0954	22.1437	23.113	22.836	21.2165	24.2317	31.2814	25.3376	27.8203	22.1395	24.4488	22.7558	26.2058	22.8661	23.5763	22.5797	24.3207	23.7428	23.0928	22.7394	22.4156	27.1115	25.1015	27.1115	25.5045	25.2571	27.5315	27.7129	22.4238	22.9539	23.5817	28.9512	28.9512	27.5682	27.4862	23.2599	22.8339	22.7416	21.8987	23.8713	21.6843	23.4142	22.8322	23.0702	27.3066	22.3819	23.0475	26.673	23.3517	25.7945	25.7945	24.5735	21.4755	26.673	21.6807	21.7817	23.6714	24.417	23.0926	21.9572	23.5522	22.6914	25.3844	24.1642	26.5609	26.5609	26.7645	22.1858	22.7446	23.0853	22.6681	22.8567	21.6397	23.9584	23.3552	26.9203	22.475	24.1946	28.9484	30.0349	29.805	30.2308	23.1405	27.6865	22.7336	22.0234	26.0752	26.2243	22.327	26.1015	23.5794	24.5463	22.0565	23.5724	22.7724	22.7842	30.2535	22.4313	28.9977	23.6454	21.6206	22.3117	27.2979	23.428	22.9294	21.9054	21.8941	23.3511	22.8739	22.8631	22.8683	27.2979	22.3478	26.0691	27.2979	25.0772	22.137	26.726	26.726	22.0098	28.141	28.0505	22.787	27.8741	22.8283	21.7509	22.4192	23.1661	22.4543	22.51	22.9684	22.8732	22.3095	22.2829	22.5218	27.2979	30.4629	24.8623	26.632	25.1984	26.0212	25.3135	26.4457	22.6149	24.5638	22.1115	20.9957	22.569	24.7129	23.444	21.6752	22.3631	22.2722	23.5476	28.524	22.2368	23.7119	23.3244	22.2125	24.867	26.4314	22.2085	22.6799	22.1409	22.5971	22.6542	22.2418	25.0233	22.6164	22.3801	22.4337	22.9078	25.7286	23.0051	21.9748	23.4412	22.0516	19.8946	26.0995	23.5285	21.6508	23.1822	22.1096	22.0298	23.0646	21.8288	22.32	21.8908	22.4018	31.2591	21.5204	31.3879	20.9068	21.7482	22.3462	21.4292	21.9669	23.6479	23.391	23.391	23.142	21.9721	23.7348	21.3546	23.3566	21.7621	25.9933	25.9933	22.9331	23.0253	22.5774	22.5181	22.5181	29.7405	29.4134	22.5208	22.7551	21.6404	21.7356	22.6786	21.2391	23.262	21.8469	20.8974	22.6307	22.2375	20.3688	22.5026	25.4707	21.7541	21.8356	22.8375	22.8762	26.7389	21.6522	21.2658	22.4184	23.8062	22.6834	22.1686	21.964	21.3548	22.5708	23.1232	21.4572	23.9883	22.4389	23.2824	22.9462	21.6301	24.5404	24.4923	22.6104	23.2172	25.3943	22.8903	25.1095	28.0762	28.7864	23.1686	27.8264	26.5522	22.7201	22.7474	24.7645	23.2435	26.1293	23.1953	22.5542	27.8081	24.4298	25.7024	24.8623	29.7357	21.9033	22.0499	22.4811	22.8483	26.1488	27.019	21.5001	27.8324	23.6343	22.4488	23.1644	21.8312	25.0731	22.2697	22.7573	23.8288	23.2974	22.3943	22.997	22.4769	26.4346	23.48	23.3367	28.3704	22.7193	22.2607	25.632	23.4923	22.5519	21.5285	23.0746	22.2659	22.5988	24.2463	21.5701	23.7695	22.5313	23.5421	22.1057	23.5689	22.7906	22.3024	21.8495	23.144	23.4577	26.632	23.3423	24.3975	26.1155	27.976	27.141	27.141	28.0965	21.9958	22.2036	26.0105	25.5783	22.5648	22.6117	22.8376	24.145	22.3148	21.6794	22.3918	21.9405	22.5049	22.8833	21.4688	22.2946	21.6143	22.951	22.4382	23.2128	22.8203	21.8776	21.795	22.5422	21.9834	22.9048	23.3622	22.1088	23.1051	21.5293	24.6757	27.0711	27.7708	21.4272	22.7186	23.1	23.6577	21.6702	23.3203	21.5513	21.8945	22.3212	23.5432	21.9102	22.3752	24.2165	23.0455	22.8081	22.893	22.2089	21.8117	22.9455	22.9786	20.9105	26.4488	23.6431	21.9521	22.9177	23.5731	22.0214	21.3791	22.8494	24.7492	24.7995	21.2506	23.0101	25.1527	22.1359	25.6403	23.996	32.8234	21.7124	32.8234	22.6212	23.6718	22.9629	27.5754	27.5754	26.1115	23.0104	28.8081	26.9869	26.8741	20.9069	22.5099	22.3659	22.3031	21.7141	22.1702	22.2968	22.5512	21.2694	23.2373	21.7312	21.0932	22.6693	23.0248	24.2308	22.8096	22.0019	22.549	26.4073	24.4234	26.9977	26.7389	22.599	23.7446	22.1865	25.8361	22.9255	25.8361	22.1187	24.019	26.4186	22.3248	22.534	22.4281	21.8345	28.1937	21.8884	24.6703	22.5485	22.9346	24.8336	26.6865	22.5849	30.846	29.4668	27.6595	22.0907	22.778	22.7311	22.3797	22.5686	21.1777	22.4066	22.5396	22.0292	22.0953	28.2714	21.0934	28.8385	24.8811	25.1871	25.9825	22.5098	24.5105	22.4694	22.058	22.7292	22.2932	23.2332	22.3507	25.8191	23.2453	23.0318	23.3989	21.2394	22.1545	23.1865	23.2959	22.2647	27.524	21.4165	21.788	25.0691	22.8424	23.2145	27.141	26.143	26.143	22.525	22.313	22.242	22.2127	22.6285	25.4892	25.4892	22.6329	22.467	21.4769	21.6455	22.1349	22.4178	25.0894	23.5594	22.3345	22.7718	22.8095	26.0233	22.6779	23.2145	22.2174	22.1631	22.4592	26.6458	23.4969	22.351	22.6682	23.3244	22.3796	22.5347	22.6422	21.4758	23.2211	22.34	21.5879	22.4043	23.0527	22.4878	27.9146	22.9646	30.0349	30.0349	24.2396	22.8164	22.7905	22.9775	22.676	24.6595	29.258	21.5879	29.104	26.7389	22.9723	31.1422	22.463	26.7645	21.0745	29.4492	22.3538	21.591	22.5697	22.5618	22.1689	23.343	21.3045	23.2062	22.1725	22.1333	22.9814	22.7055	23.542	22.323	23.6521	22.5904	20.9375	22.4737	23.2847	27.6527	22.069	21.7864	24.0854	23.6865	25.3712	23.8547	22.4526	26.6181	28.1312	28.4113	21.3355	25.5255	28.9787	23.5983	22.7973	22.8257	22.3963	22.6908	23.4161	22.3866	31.5156	28.9539	23.403	21.2754	23.1546	22.2332	21.8557	24.0318	22.0812	22.9555	23.3124	22.848	21.2016	22.1897	22.4196	23.3239	23.9988	22.8886	22.8126	21.3191	25.2714	21.9632	22.9147	23.0498	22.6872	22.5491	23.0821	23.1583	25.002	22.2147	22.9494	22.1575	23.874	23.0652	22.2652	21.9585	21.5165	24.0275	23.2739	27.9705	23.5958	22.5514	23.1329	21.4656	33.2619	33.2619	32.2869	24.0691	28.9814	28.9814	23.0281	22.5927	22.0483	22.4743	21.6298	26.1469	22.9142	23.2219	21.3822	22.6753	22.0495	22.3868	22.6127	22.3489	22.5872	21.4865	22.9205	21.8896	26.038	22.9121	23.1387	22.6525	22.0055	25.3545	21.6613	22.4722	22.4936	25.8385	26.3222	23.3209	26.5225	23.5078	24.3778	24.3778	22.403	22.7749	27.509	22.4363	28.0557	27.2891	27.2803	23.2937	28.019	23.6865	22.4105	23.6293	29.3044	29.3044	22.3825	29.3044	21.8052	23.5182	22.9499	21.2093	21.7817	21.6918	22.0072	27.4314	22.4882	22.193	22.6084	30.6629	30.5844	22.8876	26.0874	22.2286	22.3142	22.5396	22.3719	25.1055	23.391	23.2776	21.4918	23.2167	25.0609	22.9694	21.9416	22.2855	22.7745	23.3945	24.3242	22.1615	21.2157	22.7818	22.7949	21.4946	23.5983	22.066	23.512	22.1497	22.3521	21.7497	23.4876	22.522	22.9586	21.4892	21.8412	23.6237	21.7828	21.0722	22.657	22.7357	23.3933	23.3011	23.0417	21.0785	25.5492	21.2703	22.2481	21.7703	22.5134	23.862	27.5315	28.4823	28.8653	22.962	25.3844	25.3745	22.8211	22.0983	23.5323	27.6527	23.1284	23.2331	21.6523	23.4235	22.5179	22.5978	24.8576	22.0848	22.4736	26.8264	22.008	21.461	23.2416	22.1544	25.9803	22.7951	22.368	21.9958	25.3204	23.0773	22.1991	22.3713	22.9979	25.9803	22.4789	22.5308	22.9185	21.5418	22.1497	22.8754	22.7665	22.5021	20.9238	21.9457	25.895	24.0766	22.4506	25.895	26.1546	22.2463	22.0497	21.747	23.0439	27.3066	22.3088	23.5118	22.1428	22.7428	22.0847	22.5476	21.9998	27.2891	22.0425	22.0654	25.5433	25.2353	21.281	22.6274	22.4721	27.7129	28.3536	23.4676	23.4676	23.5079	25.6865	24.6375	22.6294	29.0453	29.4976	31.0084	21.7427	22.3729	21.5281	21.7145	23.0499	20.8707	22.3959	22.6482	22.2446	22.144	25.5285	24.7338	22.6005	23.0276	21.9655	21.8177	22.3196	21.4901	21.9183	25.8336	25.8336	23.091	22.0174	25.8409	22.1954	22.2838	22.6389	22.5167	28.7227	28.7227	22.1875	22.927	23.2435	21.8609	27.8623	23.867	24.1296	23.0072	22.0283	26.7771	22.6022	22.6467	23.1988	21.8356	22.4239	22.1781	22.2127	26.1757	21.9091	23.079	23.074	22.5773	22.1371	21.485	21.7325	28.7162	28.4629	22.6748	23.4065	22.3623	24.8093	28.4668	22.2116	24.4551	21.5607	23.0183	24.7594	23.1616	23.4715	22.1449	22.3143	22.6814	22.3838	21.7884	24.9672	24.8093	24.8528	23.6528	22.6686	22.4409	22.7254	22.5604	25.065	25.065	20.731	21.8301	22.5619	22.0074	21.4474	31.2308	23.0848	23.2788	22.1528	23.5089	22.886	22.7772	24.6971	27.0813	22.7708	25.5014	22.7105	22.4033	24.7745	22.7662	25.705	22.5105	28.4473	32.3223	22.4061	29.5754	25.4862	22.4281	21.2283	23.2877	22.2105	30.611	23.5363	20.4509	21.8291	22.5317	22.2848	25.8623	21.8174	24.9043	28.3745	22.284	23.042	22.1315	26.9088	21.3995	25.3943	22.1731	27.9923	27.9705	27.341	28.5463	28.7292	22.334	23.3294	23.3523	23.6802	22.0117	22.4185	23.0232	28.0401	28.0401	22.3214	22.5057	22.2847	22.1442	29.1263	25.2058	22.2679	22.4041	23.1533	28.1115	23.3214	27.4073	27.8741	23.2971	22.7649	21.4233	22.792	23.4388	21.7409	25.8433	22.8114	23.6418	21.5857	21.9521	22.6747	22.0755	23.1017	21.6815	22.1393	22.882	22.9248	28.8945	28.8945	23.1411	22.0398	22.7028	22.509	22.2597	23.1619	24.7182	21.7786	26.4218	23.3155	22.2671	23.4446	23.7686	22.3617	23.4497	20.6181	23.0224	26.4815	21.6841	21.8514	23.1842	22.2246	23.4158	21.6592	23.2043	22.1837	21.9531	23.3599	23.003	22.3442	24.043	21.7928	22.8626	21.7163	29.3494	29.2979	24.3844	22.5105	22.3305	22.6341	26.317	26.3153	23.7001	22.9115	22.185	23.4714	25.2243	22.8245	23.1773	21.5811	22.2166	22.9205	22.6009	22.2628	23.9933	23.9672	22.2504	23.1601	24.1871	24.1871	26.521	21.784	23.2521	23.571	23.4442	21.2751	23.5285	24.8858	23.0604	25.965	22.9047	22.1965	25.965	23.5932	21.8687	22.8964	23.0631	23.078	30.1115	30.1115	30.1115	21.2097	26.4645	26.4645	25.3376	27.0914	25.8741	21.2844	27.632	28.5278	23.3043	23.057	22.049	22.6439	22.5479	21.3074	22.9581	22.4385	21.5022	23.0081	23.7543	23.7798	22.8938	30.2077	29.066	22.3458	22.4983	26.3444	26.0793	22.8497	21.6546	27.5826	27.5826	21.5469	24.9672	21.965	23.2522	22.0561	22.3994	22.0002	22.6306	22.6086	21.8732	23.4662	23.2557	23.4613	26.976	26.976	27.0296	23.6663	23.6242	21.8702	26.0062	22.9306	21.3864	23.1376	22.399	22.379	22.1117	22.5698	28.6865	27.2625	22.3949	22.0705	20.8412	23.1057	22.3223	22.3289	23.2776	22.2734	28.4707	26.4409	23.5866	23.654	21.5272	23.2325	21.8986	23.8149	22.4538	29.2647	26.1757	29.9677	26.002	25.3066	23.0423	21.0487	25.9869	22.2863	22.9867	23.249	23.0738	22.6465	26.7645	26.7645	26.7645	24.5165	26.0275	25.792	22.7978	23.4551	23.7695	21.7628	23.0188	21.7401	22.8579	23.6623	23.9069	23.4067	22.1148	26.4676	26.4676	22.9309	24.5116	22.1505	22.1874	22.5196	21.9993	22.5126	22.9526	23.3957	22.8409	22.7356	22.7334	22.0247	21.8872	23.4738	22.7698	24.275	21.4931	21.8089	21.9045	21.5671	21.7738	23.3999	22.4015	24.9043	22.7107	22.6077	23.8576	22.4858	22.5055	23.1374	22.012	22.5913	29.2557	22.4569	21.7478	23.1209	26.5725	22.8441	23.3037	21.7848	22.9459	27.2714	21.5609	26.9203	25.7771	31.2422	31.3672	27.0505	29.9677	22.0701	22.9765	24.239	23.5638	29.2869	29.2869	21.8409	22.6131	27.4629	21.9697	22.0546	24.2879	22.9913	22.9503	24.7996	22.8845	26.8974	26.8974	22.1136	24.391	23.1894	21.7157	22.812	22.4907	22.6666	21.8445	23.9847	27.9372	22.4744	27.9372	20.8871	23.3515	26.7517	23.7113	22.1734	21.84	22.1496	22.5769	23.4484	22.144	22.3516	26.8385	23.5472	21.2098	21.6799	23.9982	21.6153	21.7563	21.2926	22.3546	21.8301	23.1846	22.5593	24.8717	23.8603	22.4768	23.5217	22.0104	24.4676	22.3674	23.1968	21.4169	22.9202	21.883	21.453	22.8387	24.1989	22.848	24.4298	22.4371	22.4992	23.4663	22.322	21.8535	22.5073	22.2319	23.0788	23.1232	30.099	23.5759	22.9502	22.7737	24.391	21.8871	29.524	24.654	22.5721	21.8976	22.2663	22.7341	23.0929	22.0092	21.9929	22.9689	22.6185	26.002	21.686	23.3657	21.4986	22.8813	22.8813	22.2028	23.7995	25.2499	26.3393	22.8413	23.5953	22.8113	22.4991	25.8927	22.846	23.4654	23.8041	21.9277	22.1117	28.1065	28.1065	26.3101	26.3101	26.2188	27.7064	23.9672	26.9088	22.6164	23.5503	21.892	28.8445	21.8708	22.4472	22.0526	21.0408	26.2821	26.2821	23.1345	22.2752	21.5851	22.1233	23.0531	22.6711	20.7488	23.0545	20.5479	23.5831	27.8504	22.1632	26.1075	22.4616	23.138	23.3083	21.1145	27.5754	22.0667	25.341	23.2109	21.2557	21.5926	24.8142	27.8858	26.8974	21.8676	26.8741	22.7245	26.8974	21.4798	23.1856	23.7389	24.824	24.0492	26.7895	23.9044	22.9772	22.5994	22.3706	22.0771	21.9356	21.3664	22.904	21.3078	22.4006	22.8808	21.8291	23.0274	22.7052	22.8623	25.275	23.0034	23.1831	22.5258	23.2356	22.8491	23.2407	25.8717	22.7449	23.8097	21.7757	22.5766	21.8389	22.6959	22.8762	28.8019	25.228	24.6703	23.6606	21.672	22.1618	23.2611	25.6403	28.4668	26.067	27.3324	27.3324	22.8844	26.2426	25.9628	28.9002	25.4831	22.2315	24.8858	24.7234	22.7765	22.845	22.0893	22.7439	27.3066	21.6309	23.4035	23.1122	23.3185	25.5195	21.744	24.867	22.6008	23.3644	22.9255	27.4785	28.1065	23.2569	24.9803	26.065	25.1449	23.0954	22.1609	22.1627	23.4417	22.6527	22.739	21.1754	22.1851	26.1214	23.0403	30.2077	30.2077	22.3352	26.6998	26.6998	22.3297	22.6088	24.0691	22.8297	23.488	21.3283	22.3164	21.8098	23.1228	22.7929	30.1604	30.0737	30.1361	26.4614	25.0935	28.0243	27.8203	30.0479	30.0479	28.4433	21.4172	24.1946	24.1946	21.9079	23.0634	21.9898	28.0401	28.0401	27.1115	26.0813	22.9205	28.5718	28.2891	25.4041	28.9567	23.2277	26.7389	24.8142	22.6433	29.8711	22.4829	26.1776	21.9779	22.4188	22.574	23.6356	22.2748	23.1306	23.0318	22.462	21.7798	22.6369	22.8957	25.391	22.1816	23.4898	23.5215	21.7517	22.1715	26.17	24.9134	22.0109	24.7389	20.7981	25.4769	25.8409	26.673	19.9745	22.1556	23.0134	22.0955	24.317	24.0772	21.9788	22.8111	21.9911	26.9088	26.9088	21.0477	24.1956	23.2672	22.2873	23.0626	22.2346	22.3561	25.918	23.0185	22.4205	22.9743	21.6027	22.3314	29.611	29.611	22.4061	22.0769	23.0981	23.0322	23.1474	21.6571	25.0609	22.6167	22.1841	23.0467	22.7963	20.8951	21.8705	21.6125	23.3638	22.1091	25.4892	21.8711	22.5131	22.3143	21.5547	21.8776	22.4596	25.6264	22.4705	21.0723	24.8623	23.552	22.841	21.6533	22.365	22.9666	23.2709	22.9664	22.952	21.9211	22.9358	23.2685	22.1656	22.7556	22.1292	24.8764	22.8117	20.728	23.352	21.8342	22.2414	22.6802	21.5753	22.1302	21.3137	21.9645	24.4923	28.2308	28.1263	27.1312	27.0914	23.7895	26.3729	25.6513	25.1604	21.8644	26.4953	25.8788	22.8344	22.7074	24.5345	21.9261	28.3578	22.8802	26.9088	26.0995	26.0995	23.1468	23.1666	22.8296	25.895	23.8999	23.1774	22.3048	22.7211	22.0246	21.771	23.6563	22.296	22.1281	23.1672	23.2798	22.852	23.7852	22.8588	22.8031	26.6998	26.965	27.391	23.3967	23.1297	22.4969	22.4347	23.037	21.8014	22.8825	21.9883	25.1604	21.7529	24.4862	22.7711	22.465	23.3734	24.1566	23.4919	22.59	22.2453	21.9824	22.6471	23.9586	21.6713	25.7645	21.9659	22.7201	23.7682	22.4949	22.8777	22.1546	25.5285	30.4727	22.1807	22.7075	29.2979	29.3324	22.2786	21.5374	26.7895	21.9631	21.7563	23.0173	23.4572	22.8887	21.8361	23.2371	23.0736	28.2308	22.513	22.3022	28.6216	22.4059	23.0541	23.846	22.7613	23.2184	21.7471	22.4069	21.7012	22.5309	24.604	24.604	24.239	24.239	22.7845	21.7869	21.4718	22.0036	21.4063	22.2347	22.7091	24.2021	22.0565	22.0054	21.3765	26.3014	23.3455	22.7183	22.5071	27.5682	27.341	21.6879	23.4542	22.9045	21.9707	22.0641	27.1214	23.2019	22.351	22.8648	22.885	24.3605	23.109	24.867	25.4488	21.3242	23.0211	22.4457	28.3951	22.6501	23.2334	21.9449	22.3164	25.4831	21.5563	22.5916	24.8385	25.4831	22.8923	22.4403	22.1828	22.1021	23.1002	24.9134	22.0073	20.4955	22.1819	24.4592	21.906	22.8269	21.3155	22.0424	21.4015	21.8927	23.6649	21.8842	24.8858	26.3153	22.3203	22.328	22.6679	22.1279	22.0338	26.7771	26.7771	21.6729	23.1368	22.2646	22.4352	22.4864	22.5992	21.8124	21.0603	23.654	23.2571	22.0041	22.5259	23.0887	22.4408	31.0927	30.9746	23.2842	28.6697	27.3066	29.5536	29.8974	27.3745	27.9203	28.3704	28.019	28.391	22.1176	23.7386	29.6303	29.9677	29.5536	29.5573	31.4134	31.4134	27.976	21.7546	23.6971	23.6971	23.8504	32.3489	32.3489	22.2188	22.2646	23.6134	22.7141	21.9307	23.0197	22.3693	22.9541	22.0987	22.4264	22.0549	21.9555	22.0931	23.1377	22.7469	21.9073	25.5285	22.0867	21.8186	26.632	23.1753	25.867	29.196	21.7799	23.5558	22.644	29.389	22.8715	21.3138	25.1055	22.1871	22.6311	22.5173	29.9814	22.6975	23.0132	23.5664	23.1923	21.9547	27.0609	27.3578	22.3334	22.4958	24.8191	24.8191	21.5746	22.2883	23.1442	24.6918	22.2676	27.7453	23.1574	21.4019	21.7908	23.7228	22.3127	22.3983	22.3188	22.2088	21.1956	23.7689	22.157	22.9405	22.684	26.1565	22.6805	21.8128	25.3712	25.3066	26.673	26.3844	22.271	21.8695	21.8153	27.0296	27.0296	22.9741	24.3804	21.6585	25.3612	21.3192	23.1124	26.9539	27.217	25.9338	22.5788	23.5186	24.9134	24.5638	24.5638	22.5815	21.9449	21.7065	25.6838	21.1743	22.2944	23.0763	21.3703	23.3899	27.4154	27.4154	22.1178	25.6838	22.0975	23.0201	22.1784	22.1566	28.0762	22.6784	24.5522	24.8336	20.959	21.5894	22.483	21.6564	21.471	26.7389	22.8185	22.8641	23.205	24.8858	27.4785	22.7322	26.7389	21.536	22.5824	21.9242	23.4492	21.7545	26.2114	23.0573	21.3161	22.1457	22.8801	21.9033	25.654	22.6512	23.6084	23.553	27.0505	26.632	26.1115	22.664	22.5793	21.5748	25.0359	26.7645	22.5248	26.7645	22.5328	23.1196	23.2961	25.1214	20.1625	24.7182	21.3376	26.7645	24.5522	25.8623	23.0117	21.8956	23.3318	23.6686	22.2028	22.7732	22.7782	23.3239	21.6822	23.2144	21.6719	22.1071	23.8023	23.2198	20.7806	26.8264	22.466	21.9291	26.1757	26.1757	23.3968	22.3156	22.0684	22.4708	22.0134	22.2747	21.8737	28.0557	21.986	20.913	21.8128	23.7181	21.5006	22.5004	22.9067	21.9392	22.3838	22.0142	23.667	23.1913	22.5283	23.7995	23.2651	23.347	22.0023	21.9079	22.6836	23.0948	22.1727	22.7309	22.5108	23.4046	22.0262	21.9672	27.7708	27.7708	23.2172	27.7708	21.1934	22.7032	22.318	24.8576	24.8576	26.726	26.2317	23.1456	21.4094	23.356	26.604	22.2113	23.8193	23.6111	22.3835	24.918	22.1618	24.4425	22.5172	22.4356	25.2714	22.9589	21.2663	23.4391	21.561	21.1622	22.5503	24.8528	22.057	30.2759	30.7373	30.8309	21.8615	22.3491	30.8534	23.5593	25.2499	21.9505	22.1402	24.5404	30.4823	21.8537	28.2535	23.1585	22.6905	26.4629	23.4794	21.8168	21.849	25.5374	25.5374	24.0938	27.2803	22.3039	25.4041	22.6761	26.7895	21.5191	23.0862	22.727	22.2939	22.1749	22.8799	21.7069	22.7364	22.9229	22.9497	24.5463	26.1927	22.5558	22.6036	22.3741	23.106	25.558	22.9584	22.281	23.5743	23.1108	20.7667	22.0902	22.5834	26.5225	22.982	26.9088	26.9088	22.9409	23.4131	22.0081	21.9784	23.4734	25.2317	21.587	23.2788	29.9814	33.1392	33.1392	29.6697	29.6848	31.6756	35.1185	35.1185	30.8682	33.3956	22.5836	27.7195	21.5749	23.0529	30.2869	21.5659	31.4184	21.6918	22.8136	22.0534	21.5896	21.6501	21.7344	22.9898	22.9611	23.3166	22.1089	22.406	24.1565	27.5969	26.2874	25.3031	21.4732	22.7381	24.1565	21.8073	24.3511	22.5176	23.0902	22.8108	23.1441	23.4997	23.6576	26.2058	26.2058	27.1984	22.4849	24.6811	21.7057	27.4862	25.0233	23.4677	26.2114	28.4032	24.5983	22.8872	22.2005	22.5177	22.2002	20.9137	28.5682	22.7158	22.5708	26.4346	26.4346	25.6375	22.3376	21.6068	22.1028	22.3817	23.6501	22.0394	22.9031	22.9201	22.6611	22.6665	23.5825	22.7761	23.1568	23.1314	21.8523	23.9745	22.6888	21.7638	26.5898	23.3874	27.2891	22.1058	23.0944	24.604	26.8142	23.0308	26.4583	22.1698	21.4181	20.9919	22.3669	21.7725	23.073	21.7753	22.0477	23.4569	22.3959	23.1391	22.784	21.6318	26.3031	24.824	22.8003	22.5907	22.2484	23.2414	24.019	28.0243	22.0707	26.3307	23.5202	21.9924	20.8172	23.1892	27.0084	24.5926	21.6425	23.0969	22.4115	21.2669	22.9417	22.6542	27.7195	27.7195	22.3551	26.6998	26.6998	21.865	20.6091	23.0437	22.7757	23.5935	21.9555	23.1192	23.0778	22.357	26.1075	22.0576	26.346	25.5195	22.9735	21.6647	28.3992	27.9814	22.9687	22.9417	21.9392	22.4525	28.1263	26.4692	21.3089	20.7902	21.4296	23.1078	22.8198	21.7693	21.8077	22.4039	28.1312	28.1312	28.7739	22.3496	26.1946	25.654	25.4457	22.4035	24.8904	23.9847	21.6564	27.6181	21.4136	24.317	22.1025	21.4274	22.4638	21.6849	20.6955	21.2083	24.6375	24.4614	21.8144	22.9081	23.1339	23.5444	23.0521	23.0602	26.5374	22.1616	21.6605	22.7774	24.2592	24.867	21.2441	23.976	26.3393	22.1219	22.1975	26.3393	22.7662	22.6667	24.5696	27.5754	23.136	21.7225	22.5392	29.3473	22.0349	24.7823	24.002	24.7995	21.0592	21.8177	29.8385	30.4134	29.3828	29.003	30.4134	22.1471	23.6419	22.9912	23.1329	22.9314	22.3101	21.6575	26.6865	23.2219	23.6173	22.2206	22.6976	22.3141	22.1675	22.2844	25.0148	25.0148	22.1907	22.4829	22.9478	23.4572	21.9599	21.91	21.9433	21.1836	27.019	26.604	21.9068	21.5216	22.5983	23.7638	22.0419	22.671	21.4021	23.3526	29.8945	25.6944	27.9484	22.0772	22.3544	22.3374	22.3374	20.982	30.341	26.6865	26.9316	28.7486	25.5696	21.7964	23.1626	21.9174	27.9595	22.0075	21.7556	27.141	24.1158	23.9043	22.2968	21.5528	21.6644	22.8384	25.6068	21.514	21.8426	22.8057	22.4478	23.5935	21.7917	23.0435	22.0925	21.861	22.3315	21.7383	22.6275	23.4237	21.5802	28.0505	28.0505	23.4336	22.6961	22.2792	21.595	22.4798	22.116	22.6565	23.0281	22.3758	23.0229	23.183	23.4489	22.373	22.6643	23.0466	21.9741	22.2354	21.9353	22.731	23.2238	22.9282	22.207	22.1903	23.5921	23.0035	22.5019	22.1601	20.6553	30.4532	21.676	22.4752	23.1593	21.9581	22.5588	22.4283	21.4729	20.6032	22.0277	22.4944	22.3217	22.558	22.2376	21.7703	22.5949	21.2246	23.3439	22.3098	26.17	26.17	22.7282	23.7149	22.4556	22.3463	21.3832	25.4676	24.7441	21.5505	29.2445	23.5987	31.94	32.3776	22.2819	32.2591	26.4969	22.9183	21.0898	21.7993	23.7309	21.7535	25.0732	22.8993	22.6095	23.1671	24.218	22.3394	22.6531	22.4428	21.7933	21.4187	24.8385	21.7683	22.5188	23.4294	25.5869	28.1164	28.1164	27.3324	21.4747	22.5566	22.2876	22.7159	23.4764	25.7182	23.2329	22.3885	22.4731	23.8965	22.9624	22.7717	22.7643	23.1995	23.4645	22.4419	25.7129	23.5832	25.6568	22.6138	21.304	21.7497	22.4352	28.2803	21.596	24.7543	22.8975	22.4516	22.1538	26.2481	26.8623	27.5609	26.1273	22.5135	23.3965	24.8336	23.1725	22.1374	21.9434	22.327	21.6416	23.1471	21.8596	22.6812	22.0564	21.6702	21.6735	22.7538	22.0089	23.3451	22.1893	22.9985	23.9638	22.1697	22.6043	22.3281	21.5149	22.797	22.4369	23.6723	22.1883	22.0645	22.4627	23.0073	25.1565	25.1565	23.2431	22.1804	22.2475	23.7533	22.3026	27.2535	27.2535	22.5716	27.8974	23.0308	25.0975	27.8445	21.9852	26.0169	22.6873	26.673	24.3683	23.7695	32.2077	22.6484	22.7216	22.8519	23.4155	21.9766	30.099	24.632	25.0526	21.4803	22.7872	22.6426	22.8293	22.3487	22.1387	21.4994	22.6253	22.5157	22.6352	29.9539	22.7168	23.0932	22.9894	21.7002	22.0667	22.4766	27.8081	27.8081	27.3992	22.4315	22.413	21.6488	23.4166	20.8836	23.6121	24.558	23.1283	22.1949	22.1123	22.9577	32.2048	28.0965	22.901	29.5071	29.5071	24.4362	28.4032	22.6493	23.6392	22.3823	26.524	22.1535	23.3755	23.6185	26.4266	22.4735	28.9677	27.1312	22.2656	27.5969	27.4073	27.8623	23.084	22.1938	28.0401	25.558	25.4073	22.2734	26.2696	26.452	23.218	22.007	25.8647	23.4998	23.1267	22.5349	25.7155	21.7432	22.1354	22.5851	22.8283	28.217	27.3066	26.4425	26.1546	21.3689	23.0684	22.1526	22.4147	22.3219	22.4036	22.6438	23.1856	22.4702	21.972	22.5085	23.1626	21.8889	23.2646	26.9428	22.1688	22.5836	25.9781	22.0846	22.9751	22.1346	22.0299	22.6614	23.1925	22.9799	23.4676	22.881	22.2576	22.4461	22.8042	24.8433	28.1795	22.843	21.4154	22.8948	25.5045	25.8215	25.8215	23.4643	22.8108	21.6349	24.2317	22.5059	24.0242	22.1182	22.6568	21.8234	23.1896	21.5856	24.9584	22.1671	21.6929	22.8587	21.8441	22.2386	22.3939	24.9584	22.8608	24.6264	24.6264	24.4923	22.2849	22.6847	22.5034	27.1604	22.1044	25.2571	27.4707	26.7517	22.5504	27.8858	21.9487	22.693	22.4721	23.0999	23.0944	22.9007	23.7695	31.6372	24.0105	27.2625	23.9841	22.9001	25.3612	29.189	25.0935	22.9331	22.6479	23.6136	26.8504	23.3132	22.1168	21.6021	22.4132	22.8305	23.3971	25.3645	23.1452	23.1419	22.421	23.3762	22.0715	23.8654	20.7372	27.5754	27.5754	21.5761	22.6228	23.1234	24.8288	24.6153	21.9392	22.544	22.8946	22.8656	25.0401	22.8208	24.0854	21.1829	24.5869	23.5463	23.6695	22.102	23.3808	22.1942	22.2537	23.0696	26.3528	21.6088	22.8297	22.0754	22.1468	22.1888	21.7182	29.2647	25.9248	20.7244	25.9248	23.3674	22.172	21.9834	26.8019	22.3125	21.9703	22.9192	21.9258	20.9279	25.4266	25.8881	26.5404	26.5404	23.7796	22.0074	21.4674	22.8152	22.2743	24.9043	22.8488	22.808	21.2638	22.8388	24.989	26.9203	27.2535	23.376	23.1402	21.7881	23.3538	22.1088	21.9965	27.189	21.2032	21.6031	23.3511	22.7268	22.7944	21.0772	25.3745	22.4421	21.7504	28.3153	22.371	22.1818	22.8792	22.2644	23.4334	22.0588	30.7292	21.764	23.5285	25.9271	22.3711	23.0179	22.1603	22.9535	21.8005	21.5244	22.8963	23.2596	22.4925	24.8191	23.0962	20.7603	23.2531	20.5868	23.0906	22.371	25.6068	25.6068	20.8438	26.5898	28.1312	26.6458	23.9776	22.3235	20.5187	22.1461	22.2368	23.1162	23.124	22.7071	23.4448	22.2106	21.6355	27.4629	22.2744	23.4572	26.3679	22.2589	21.7376	22.4583	23.5837	22.5688	26.1194	21.7903	21.7136	25.6811	25.6811	21.7172	22.9203	22.9483	23.2573	22.3765	28.0762	28.3023	25.5225	29.1937	21.1683	21.9528	23.2275	22.7247	25.9716	25.7895	22.2188	28.0813	28.7453	27.5315	28.3367	23.2379	22.3564	20.1964	25.4105	22.25	21.8395	22.7125	22.6109	21.9842	22.503	23.6149	22.8816	22.8582	26.6458	23.4923	23.7236	21.67	22.8471	22.9586	23.3055	25.4984	24.8623	22.9334	22.55	25.1642	23.0175	25.3031	25.7821	25.7821	25.7821	25.2426	22.6035	21.8071	22.3569	22.8706	28.7549	22.6478	28.877	27.3066	24.1404	22.9973	22.181	22.6022	23.0285	27.8445	27.0609	24.824	22.8972	22.1842	22.2118	22.1175	22.615	22.1824	23.6245	22.5895	22.1262	23.4923	26.0212	22.3964	22.8402	22.6411	21.869	23.0906	23.5123	23.2187	22.3932	21.6321	22.4591	25.6595	22.3568	22.9853	22.6337	27.5389	22.723	27.9539	22.5981	25.5135	22.6964	28.1842	28.2979	26.965	22.4974	25.9628	27.0505	28.459	22.1261	22.3194	25.6125	25.6125	22.4701	21.8199	23.4934	23.6772	22.2419	22.0564	23.2159	25.5255	23.9933	21.8804	23.9933	27.17	28.5682	23.5075	22.5825	22.7568	21.9175	27.8799	22.5233	21.5408	22.1201	25.2571	22.9598	21.9297	22.8717	26.341	26.604	22.3812	24.8811	21.6958	21.8209	21.4779	22.2891	28.2262	32.1813	32.1813	23.4552	21.8482	29.3641	21.6593	23.1943	22.0736	23.589	22.8654	22.7983	22.8114	22.0619	23.1829	29.9117	29.2239	29.5536	22.431	24.2077	30.5109	30.4823	22.6337	28.5128	22.2432	24.895	22.719	22.6852	23.4656	24.8528	22.5077	22.2494	22.1398	22.2384	22.9011	22.8749	21.3686	22.1217	29.1628	29.1628	23.3105	24.4676	21.1383	25.6012	25.8834	24.8997	25.6237	25.6237	23.4356	25.6237	22.4623	24.2021	21.4216	27.4551	22.8161	26.976	23.2679	21.8237	22.8007	22.5678	21.6289	21.6502	23.3281	29.6216	22.9221	24.7895	26.5682	28.5536	23.9406	22.2147	27.9539	21.3725	22.8558	23.4756	25.0894	24.6595	23.0121	22.5794	29.4154	29.461	25.9225	22.3937	24.5696	22.7217	27.341	22.3031	22.5767	27.1507	22.0168	26.9539	22.4615	20.7604	23.3705	21.4368	22.6324	29.8959	23.0197	26.4186	25.0772	23.2759	21.9057	23.0009	22.8971	26.9428	21.3864	22.9795	23.1663	29.611	23.0595	22.8422	22.1297	22.1872	22.5621	23.1461	22.1916	24.2232	21.7677	21.5139	21.2235	23.3672	26.6181	27.2625	27.2625	27.3662	22.0333	22.6004	21.9608	23.2021	25.9517	24.8717	21.9536	22.9208	23.6738	22.8678	22.2925	26.1253	26.2207	21.8698	22.9088	21.7362	24.5538	23.2413	22.2019	29.94	22.1779	22.7673	22.7331	22.4348	22.4583	22.5042	21.9941	22.0579	22.4612	21.6442	23.6373	27.9259	27.2979	22.6536	22.2679	22.0018	25.6918	25.6918	26.0588	25.7995	28.524	21.1432	21.9118	25.7995	22.4786	26.5478	23.0327	22.5693	23.0391	22.8532	21.3599	22.1281	22.1937	21.6407	23.6504	25.0105	22.842	22.8382	23.1402	25.1488	21.9841	25.1908	21.9717	22.8377	20.7417	22.8738	22.5899	23.0797	22.9393	23.5736	26.9977	22.7751	27.4154	22.8436	21.6292	21.9211	22.592	23.112	22.7317	28.4707	21.8341	23.0565	25.341	21.6356	22.0795	23.1959	24.5225	22.5663	22.3547	23.0787	23.2354	22.7713	22.1763	26.1155	23.2652	22.6829	22.9595	22.0356	21.9732	22.4678	22.1658	24.1269	22.8443	23.4445	22.0969	26.5898	21.704	23.4551	23.103	22.7122	22.7448	22.088	22.7323	23.0881	23.2688	22.5363	22.3639	21.9218	22.8547	24.895	22.6991	24.895	22.7996	25.0894	22.4929	22.8009	24.5225	22.6034	23.3332	21.3365	21.8962	21.9976	25.9383	22.3217	22.7082	23.2609	29.5203	22.3123	25.4645	21.8996	22.9199	21.6806	27.2714	25.9628	23.4465	22.6068	26.6458	21.7236	30.6372	22.5136	21.5964	26.604	21.7615	21.721	22.1017	23.9225	27.2714	27.5536	23.2589	22.5897	22.57	21.3489	23.0472	24.8336	23.4982	22.8892	28.524	29.2353	27.189	27.4073	28.459	23.5285	23.895	23.3644	25.065	26.6181	22.4307	21.5926	21.3111	21.9158	21.3318	21.4501	22.562	22.0507	22.9198	22.3451	23.0943	30.362	30.362	23.1753	25.239	22.2926	22.9924	22.5581	28.9484	29.1435	22.9393	21.9357	30.0349	27.1795	30.0349	31.6544	22.4753	22.6946	31.6544	21.9076	24.0935	22.6977	26.3187	22.5921	23.2861	22.1125	27.6798	22.1012	22.0642	27.0914	22.8899	21.6152	22.0653	24.2243	24.2243	26.6998	22.4487	23.4913	22.9591	30.099	21.9347	21.9915	22.0268	23.5816	22.0938	22.2567	23.4504	28.3578	23.3511	23.9481	23.1691	28.066	30.8829	25.2679	21.8039	27.019	26.2372	22.0238	22.6684	22.8592	22.5746	22.2955	21.5886	23.319	23.1882	22.709	22.3305	22.2839	23.171	22.7206	28.1361	22.462	24.9933	29.6233	24.2301	22.9503	27.6798	27.7453	23.2469	26.2481	24.7441	24.4088	22.3918	23.0587	22.3015	22.2387	21.7044	27.189	21.8979	23.034	22.7347	22.4481	22.0648	22.5377	22.7283	22.603	23.1458	21.8847	21.9119	22.9482	23.1316	24.4862	22.1944	22.2816	22.5629	22.5557	22.2762	27.7064	26.3795	21.8721	21.6158	21.7872	22.9362	22.737	29.8355	25.1908	22.2991	22.6895	22.1419	25.1214	23.41	22.091	23.5679	26.4908	26.7129	24.9716	21.5279	21.9612	22.1345	22.6013	24.2317	24.1642	23.192	22.2666	25.6811	25.6292	25.6292	24.8191	22.3989	21.3746	23.3676	23.1027	22.8456	23.1646	22.0393	21.4492	22.8696	22.4015	21.6164	22.0419	26.8858	23.3711	23.2698	23.0782	22.9423	26.9428	22.5796	26.329	24.2914	21.5636	27.0084	25.9781	25.9781	26.2856	22.1041	24.3844	25.0609	25.0609	22.7467	21.9446	22.957	22.851	22.5819	24.3742	21.383	25.3545	22.2867	22.5543	22.7335	22.6388	23.1021	26.0359	22.1619	21.6427	26.0359	23.8026	22.8729	24.2059	22.424	25.7129	25.7129	22.4785	22.5317	23.0087	27.0813	22.9441	22.5983	21.7368	23.2302	22.088	24.8288	24.8288	24.6811	22.5882	23.9606	25.065	22.3327	25.2499	22.4083	22.1252	21.8924	22.7507	25.6944	24.848	24.0923	22.2345	23.7341	22.8419	22.6218	21.7034	25.2021	23.143	23.5096	22.4563	23.0197	21.5443	22.254	23.0257	23.1736	22.2866	27.0609	22.382	29.5033	22.9069	24.5754	20.9753	22.7487	23.2679	23.8764	21.2505	22.335	23.0101	22.5062	22.6011	23.0907	22.483	29.6146	26.4676	21.5316	29.6146	22.5765	24.4923	28.0711	22.7559	22.1943	22.4219	23.8191	23.12	24.9933	23.0903	27.217	22.8686	22.5757	22.751	26.0296	25.9825	22.3497	21.3223	26.5595	21.7872	26.3083	26.3083	22.6381	21.7945	23.067	29.2077	29.1556	21.9007	22.0757	22.0767	23.4589	23.4821	25.1174	21.2187	26.9316	26.8142	27.7325	27.2891	28.4194	24.6703	30.0737	33.5754	33.5296	27.391	23.3239	29.94	30.8081	21.152	20.5037	23.1623	22.1011	23.6757	22.2145	26.5898	26.5898	21.7758	23.3357	22.5132	22.2148	22.4498	21.6298	24.6649	22.5728	24.6375	30.7453	21.6242	30.1115	22.8639	23.3741	21.4751	22.0252	21.8915	22.356	23.2402	24.9134	22.9261	27.4314	26.8264	26.8264	23.9231	22.6604	23.5313	22.5256	23.3376	25.239	24.3844	21.6458	26.2225	23.0838	27.2625	21.9806	25.5696	22.6751	22.3852	23.2536	22.6663	22.3227	22.3227	22.4763	22.4763	24.0691	22.8167	21.9408	22.6241	22.7269	23.6376	22.889	24.1245	22.6352	24.2792	21.5116	22.6046	23.7968	21.8976	21.9851	22.2502	23.6154	22.5157	22.3479	28.8653	27.5165	28.141	22.6714	22.866	21.5147	27.6798	26.9203	22.2236	22.5012	31.325	32.0737	22.6694	25.3778	23.0021	23.0672	22.4297	22.3183	22.7285	22.9394	23.0168	21.9261	23.6971	23.2003	22.4825	23.327	22.6881	22.0439	21.7145	23.2302	23.3236	22.9838	21.8929	24.9628	24.8288	22.7205	22.9277	23.1509	20.6949	23.2696	21.5392	22.5307	22.332	22.0632	20.5823	23.3729	23.1706	21.7822	22.2137	27.0711	22.6739	22.9194	23.4986	22.8633	21.3107	25.2317	21.6119	23.1821	22.4211	25.3712	22.0242	24.4551	23.3145	24.4551	28.7581	29.3217	25.3877	22.9811	23.0825	23.1954	25.8044	22.4	22.2718	21.3615	22.0178	22.759	22.5173	25.6237	26.8385	23.0286	22.3488	27.611	26.9869	26.9869	25.8717	26.6595	23.6126	24.7338	21.9497	21.5954	25.5315	32.0544	32.0544	23.7753	22.1432	29.2535	28.0609	26.2299	23.4917	22.1348	27.0084	28.4234	21.6034	22.6192	23.0058	22.0458	22.5456	21.9683	22.4935	23.4619	20.5446	26.2408	22.9485	27.0296	24.0044	23.318	21.9495	22.0222	21.3185	21.1069	21.7957	20.9352	22.0718	22.7382	22.4534	22.1654	21.2501	23.5363	22.7663	26.1507	26.6458	22.0738	21.5977	23.3161	23.4498	21.6276	23.0765	24.0935	23.6073	22.7675	22.3062	22.3096	22.803	22.2012	31.4284	23.3447	25.1488	26.4567	25.9293	23.5544	29.726	30.0479	27.3494	22.6805	22.5466	30.4032	30.4032	21.8705	21.9315	22.4154	22.8831	24.239	22.4787	21.8961	22.484	22.5241	22.5149	23.1642	22.6485	21.5533	21.9003	26.6865	27.8203	21.8376	27.2077	26.9539	22.8946	27.1214	21.7091	22.0185	23.6025	22.3203	21.7917	22.7888	27.6663	23.4492	26.604	26.7895	22.6839	26.2944	21.8583	22.0127	22.9169	22.0177	25.6431	23.7593	27.2803	24.9847	21.7577	23.1312	26.604	21.9289	21.7155	29.21	25.6431	23.3749	23.3026	22.3298	21.7999	23.0564	25.3307	22.5138	22.6137	22.322	22.0489	22.5916	22.2648	22.6366	25.4425	21.9081	22.0077	22.4289	22.4497	22.3764	23.2009	23.6418	22.7312	22.0202	22.1007	26.4785	23.7894	24.4425	24.1565	21.6767	22.9436	27.2979	23.4637	21.8685	22.2846	23.3806	23.1111	21.4702	22.6703	27.5898	25.2058	22.645	31.5203	27.6865	30.5573	22.6406	23.2026	32.5844	32.5844	30.5014	30.5933	27.0914	22.776	22.1796	26.2463	21.7564	22.8626	23.2083	22.0639	21.8713	22.2663	24.7582	21.8177	22.8786	21.8757	27.0914	23.8349	27.4551	22.2652	21.5028	21.3868	23.7349	23.2695	23.2339	23.0445	23.0061	22.2013	21.7047	31.225	24.7182	28.5862	24.1383	27.7325	22.6999	26.8504	35.7302	22.2015	34.6088	24.632	20.92	25.8264	22.736	23.549	26.4073	22.2462	22.2726	22.1679	22.9769	22.412	24.0309	21.7857	27.6251	25.9977	21.7217	22.9455	21.1914	27.6251	26.4769	25.4769	25.48	26.4877	22.5917	22.2686	22.1344	22.2549	23.02	22.7163	24.6096	21.691	24.1433	23.1942	21.8702	22.9364	23.4859	21.1122	28.7739	22.5648	22.1951	22.6939	24.5045	23.0288	22.3138	24.019	21.9564	23.8272	23.0406	23.4409	22.5757	29.6998	26.8974	23.726	22.3004	25.7771	21.8224	21.9484	24.2369	23.9925	26.0254	30.2422	21.7114	26.0296	27.1507	22.2942	22.9081	21.1268	23.3172	23.3511	24.141	22.99	22.0222	20.941	22.3613	22.5555	27.1795	26.7895	23.7492	24.867	22.2341	27.1795	21.8182	27.1312	21.1318	22.823	28.5315	26.6458	24.9406	22.3307	22.9029	22.9868	22.1112	27.17	24.7796	24.7796	22.2051	26.4567	26.4567	21.9927	23.5805	22.4842	21.7034	22.577	22.5607	22.1887	27.5315	21.9761	21.7049	22.6706	27.4394	26.065	27.4938	27.4938	23.0216	21.8502	23.0014	22.3579	23.6711	23.3195	22.8567	21.8529	21.7592	21.7042	22.1245	22.7443	21.9919	22.6137	21.1121	22.2007	21.8917	22.7474	21.8917	22.4238	22.0546	23.2079	22.8583	21.749	26.0401	22.6172	22.8783	20.5069	21.6582	22.0933	22.6713	22.5881	22.8646	22.1379	23.174	22.1255	23.1229	22.5303	22.71	28.8324	28.8324	21.8045	24.275	23.3645	24.6375	23.4298	22.3839	23.5621	23.1483	23.2478	21.1882	22.1759	21.8603	23.2279	21.4208	23.6439	22.2248	21.8899	22.7268	25.4583	22.0321	22.4489	21.2962	25.4583	23.6851	21.9587	22.7601	28.4512	28.3239	28.6355	24.6811	24.6486	22.7868	22.3305	22.5584	24.6865	26.7645	22.6711	24.3712	22.7699	23.1663	22.9531	22.6464	24.895	22.4621	24.895	21.1903	24.7234	25.8997	22.7623	22.8356	22.762	29.4154	23.8858	27.4551	22.7883	22.8127	23.0241	22.8127	29.1771	21.7874	22.2643	29.217	29.217	20.7999	22.8429	24.6865	24.6865	26.0894	21.988	24.3778	22.4633	23.1192	25.2426	21.8237	21.972	24.1969	22.8325	22.7793	22.3005	26.9203	27.0401	27.0401	23.5165	25.0975	23.2311	24.48	21.6855	21.9181	22.0775	22.4316	24.0935	24.7895	22.8375	22.4366	20.8932	22.474	23.6574	23.6157	21.7426	21.7435	22.6837	22.3008	24.6595	29.21	25.275	21.5197	31.1239	21.8082	22.7754	23.2636	21.9302	22.4905	21.3199	21.8774	22.6402	22.6253	20.8348	24.9225	23.135	24.9225	21.5329	21.7006	22.5998	23.0821	26.0169	22.7445	22.2825	24.8433	22.893	21.8488	21.2564	21.0298	22.5737	23.4508	22.9471	22.4453	21.0911	22.9297	26.7517	26.5898	22.9078	29.2913	22.7968	25.3101	22.1044	23.2036	22.6988	22.7226	22.4325	24.9406	21.9298	21.7199	21.2917	23.3389	22.1134	22.949	23.0521	27.5463	26.2643	24.9406	23.1086	22.5333	22.6273	27.217	27.217	26.5492	28.2262	23.6431	22.5141	21.6972	23.1866	23.654	22.4778	25.5075	25.5075	23.2295	23.0723	21.8976	22.6999	21.868	26.7771	26.0254	23.4751	26.0254	24.7543	23.7934	25.3975	25.9716	22.8378	22.7302	26.506	21.0125	23.0121	23.14	29.8814	28.3536	22.026	22.802	23.3229	23.7253	22.7661	24.0325	27.4314	26.8623	23.895	22.8502	22.151	21.5357	21.666	24.391	21.91	25.9225	23.1048	23.0018	25.228	22.3551	21.9308	27.4073	22.6795	23.0786	22.9591	22.8468	23.1444	22.3939	22.5968	22.2737	23.1062	22.9568	22.0762	21.4136	28.4113	28.4113	22.7019	22.054	23.326	22.8524	23.3658	25.5609	21.5613	22.4085	25.5492	22.2366	21.6714	21.4932	25.8528	22.7004	23.2467	26.524	22.7952	24.7234	22.1433	23.4291	21.7097	26.4346	21.8746	22.5493	22.0024	27.965	23.2467	21.3284	22.621	21.2895	21.8079	23.2247	21.8647	21.4236	24.8433	22.5393	23.5413	22.1759	22.488	24.6238	22.5717	25.4298	21.8032	23.9523	25.5404	29.9259	26.9869	22.6855	21.8207	22.8315	22.1274	22.2996	21.5334	21.2779	22.2253	22.2712	25.0813	28.6595	23.2016	23.6933	22.4188	22.1633	23.2889	21.3016	21.8449	22.1288	29.104	22.6889	24.6918	22.7427	21.1886	24.0129	25.0975	24.3778	21.3893	25.2096	21.0902	21.8554	22.7047	21.6398	23.4219	21.808	25.8019	26.1035	27.3239	26.8019	27.3239	23.4975	29.6005	31.3142	23.7217	23.4551	27.3745	31.5978	31.3982	27.6251	23.0573	26.143	22.2048	23.1936	21.6473	22.9301	22.3626	26.9203	26.9203	22.5789	22.999	21.5036	26.7645	26.7645	21.6859	26.8019	23.9466	21.7842	24.4234	21.6578	23.6226	29.2979	22.1926	23.1297	23.1828	22.8621	22.7249	24.7796	26.4425	23.0173	22.8883	23.848	22.4617	21.9515	26.4846	22.4617	31.2479	31.1239	27.4551	26.9088	23.4298	22.2919	22.6542	21.2644	23.3491	22.4023	23.2825	21.5753	23.8576	23.8576	24.3031	22.6578	22.7045	22.0697	22.0879	21.5367	21.964	21.964	21.7618	23.2695	27.3578	21.2872	22.5853	22.4797	22.9829	25.2535	26.632	27.2803	25.6513	22.5732	22.7656	24.1295	22.4493	22.7112	22.4942	22.7632	22.5827	22.4142	21.6833	23.0158	21.6895	21.9432	24.141	22.6085	21.9464	24.417	22.8934	21.4006	22.0049	22.7107	23.2356	23.2604	21.9391	22.5155	23.108	22.4081	21.4481	22.8057	30.341	30.5203	30.341	21.6521	25.9473	22.0101	26.1681	26.976	26.976	22.6629	22.3602	25.4073	25.4073	22.9038	23.2146	21.884	22.0124	26.3204	26.3204	22.5099	22.4322	22.1263	28.0137	22.625	23.1058	23.7545	22.0471	24.2607	22.675	24.3376	22.7405	22.4992	21.6724	22.6957	22.6629	23.5758	22.2994	22.7001	22.4734	23.1679	23.7749	22.3057	27.2353	22.9039	21.4868	23.8694	22.9794	22.7008	22.2641	21.4661	22.7543	21.6742	27.2353	22.6817	23.52	22.2461	22.3543	22.5745	21.3284	23.114	23.0175	22.5417	22.1723	22.7437	22.5729	26.7895	22.778	22.7917	22.2989	24.3386	24.8191	23.3732	23.867	22.6631	26.2517	26.2517	21.6735	22.1947	23.9316	21.0845	30.3515	23.2455	23.0357	23.7286	21.1405	23.0391	21.7368	21.9194	26.5029	21.269	21.3487	24.9088	25.8552	22.8358	22.9047	23.2185	21.2216	23.7392	24.8142	23.9406	23.9406	22.6593	26.038	24.4676	22.1115	21.8445	22.3268	23.3593	22.6054	23.8523	23.7542	23.0062	28.258	28.258	25.1135	25.1135	24.48	22.5375	23.4021	22.831	28.0813	28.0813	23.7144	22.9206	25.1604	26.4969	25.1719	23.4913	21.3409	22.133	25.9383	20.9734	22.6654	25.8409	22.7577	24.5105	24.867	26.6181	22.4476	22.309	23.5411	22.2356	28.5203	27.4862	23.6094	25.3844	22.7521	21.5641	27.7129	21.5503	26.9316	26.2335	26.6458	25.2499	23.0302	22.9341	23.4169	20.9778	23.3256	23.2188	22.3379	22.1647	21.8531	22.5811	22.033	22.5552	21.7976	22.9003	22.3078	22.4395	23.5189	22.0864	22.7705	26.0338	22.4285	22.6471	22.2892	27.7453	28.1556	23.4044	22.7797	23.3078	27.7389	23.868	22.5193	22.6404	22.7756	23.0714	23.1965	22.7973	22.8325	22.1139	22.7337	27.189	22.5301	25.0105	25.0105	23.01	22.3646	23.4626	21.6801	26.3477	26.5667	22.2111	23.3335	21.672	22.1698	22.7288	22.1201	22.2054	22.0453	21.6877	23.2352	21.5401	22.9123	26.5682	24.6264	21.7361	24.8764	23.2086	22.6144	22.5257	22.5506	22.1076	27.3992	24.8288	22.1838	23.6971	23.282	21.6856	23.6891	22.2289	27.1984	26.1681	22.698	22.4988	21.915	22.8865	21.8411	23.3433	24.5054	22.352	22.7994	23.115	23.0887	23.361	23.1912	21.8919	23.6339	23.57	22.376	24.48	24.48	20.6562	22.3203	21.6176	25.5165	25.5165	22.2151	22.4018	27.2445	21.8398	22.958	22.5265	21.3276	22.4048	24.8528	22.4173	22.53	23.0676	22.5568	24.918	24.8623	24.8623	22.6867	23.0213	22.4523	22.1641	25.2643	29.6075	28.0453	22.5614	23.0509	23.5922	23.0836	22.1999	22.4566	22.0355	21.0835	21.7033	21.6489	22.3504	23.2602	22.3302	23.0008	22.9429	22.7459	23.5167	26.2856	25.2856	22.0291	22.728	21.6943	22.5738	22.3132	25.2856	23.4293	23.1275	21.6911	25.239	31.2422	23.1101	23.0741	25.792	25.1253	22.4653	22.8358	22.1239	21.9218	27.6931	22.1444	21.8015	22.7679	21.6008	25.3477	27.5969	26.5624	22.177	22.7517	21.9619	22.5276	22.2945	22.4254	22.4857	23.3263	23.0261	21.6893	22.2013	21.885	25.0975	24.3778	23.3579	22.0178	24.4738	21.8381	23.2682	23.6829	22.0127	22.7651	21.5075	21.6543	21.5357	22.8297	22.0086	23.1272	22.6878	22.2086	21.3333	23.16	24.1089	22.5496	21.8589	21.9963	31.3196	21.8545	31.3982	31.5573	27.9923	21.6792	22.6072	29.5481	22.2872	22.2009	23.5887	22.2368	22.2185	23.1408	32.2019	23.5275	22.4862	25.4892	27.3992	24.3975	22.0774	22.2075	22.7531	21.6259	23.4161	22.666	21.2438	27.2891	22.7328	23.0078	25.4457	25.4457	22.3754	22.4956	27.2803	27.391	24.6209	21.606	22.74	22.7627	21.0794	22.3	22.3373	23.5668	21.7567	23.6142	20.9736	22.315	26.4614	25.0935	25.0935	24.5345	20.9739	22.7052	23.867	22.6511	22.9419	22.3537	21.5671	22.1181	24.9933	20.8095	22.3759	21.5538	26.9428	21.8385	27.5969	22.6219	25.3076	22.2343	25.6703	22.4503	27.4234	22.7756	21.9027	23.1088	22.3151	22.0053	21.361	22.6427	21.2344	21.969	22.2483	27.3992	29.509	29.027	21.815	23.663	21.2616	22.0804	23.6976	24.0275	22.5675	24.3975	22.309	22.4425	22.0811	22.4683	28.8653	28.8653	22.4964	22.133	22.7523	21.5976	22.898	23.9247	26.2058	22.0572	21.3819	21.9264	22.5424	22.9443	23.115	22.4546	22.1726	22.4898	22.6135	27.9428	22.0826	22.0806	22.8021	22.3216	21.4734	22.8697	22.2973	21.96	26.1776	22.3296	22.9345	26.3877	21.7336	21.9697	21.3564	23.0665	24.4041	21.6495	22.8751	22.2511	21.2255	26.5898	22.3015	21.5047	22.8047	26.1585	25.4488	24.0038	24.8623	22.8959	22.6417	22.4966	21.7612	22.3072	26.965	22.331	22.4161	25.9628	22.781	22.2269	20.8935	21.429	22.1163	23.312	22.7599	23.2857	23.3394	22.5109	22.4474	22.347	22.7775	22.381	22.5362	22.8152	23.3272	22.0938	23.2757	22.8148	22.7315	28.1115	28.9031	23.0906	23.5654	22.0812	22.8431	29.6198	33.6735	22.9623	21.8675	28.1361	22.7716	22.7873	21.581	22.6751	22.8052	29.1065	25.1332	22.5365	22.5979	23.0114	23.0421	22.6138	23.0165	22.5291	21.0763	22.5069	22.8168	27.4394	27.7645	22.2737	27.604	22.2872	23.737	22.4256	23.6316	22.5562	22.1641	22.777	23.3873	24.4676	22.3235	21.6003	22.2385	23.5734	22.6965	22.4169	21.9545	22.2447	22.7839	22.5793	21.8249	22.4506	22.6974	23.0093	24.4105	24.4105	22.4634	21.8259	22.7258	23.2024	22.5482	22.62	23.5165	22.1785	22.5429	21.0567	22.4392	26.965	22.8678	22.5747	21.6246	23.1869	27.1015	23.0701	22.4248	21.5456	24.8336	21.7764	26.9088	22.499	22.6431	22.7711	23.2061	26.3083	25.8552	23.6411	21.8226	23.7695	21.9575	23.2889	22.4376	21.7493	22.2292	25.4362	26.275	23.4019	22.6512	20.808	25.7208	22.7735	27.6458	29.3557	29.5555	22.5596	21.8517	25.6676	28.003	27.9705	22.1211	23.173	25.6209	22.0494	25.0609	24.2839	29.7723	26.632	22.1319	22.2338	21.4384	26.3307	26.3307	23.0322	23.0322	22.7235	22.5709	22.9444	22.2487	26.9203	26.9203	29.9814	33.056	33.0332	22.446	28.3153	28.8799	28.341	23.5422	24.0026	26.518	26.518	27.3153	21.9689	26.1546	26.189	22.0968	21.7291	22.2416	23.4802	24.3445	22.6051	23.1317	22.6604	22.1465	27.17	27.17	27.17	29.2935	29.7096	29.9117	29.1652	21.4579	21.7806	22.9849	22.1965	22.6609	21.62	26.5754	22.4439	22.6721	22.1489	21.7227	22.6515	23.082	22.1549	22.7094	22.341	26.9977	22.9309	26.4583	22.2791	22.4665	21.5493	23.1483	23.4843	22.331	27.5315	22.4174	24.824	22.5682	26.9869	23.2676	22.0849	23.4141	26.8623	25.4298	22.3349	21.3211	23.7242	21.7138	23.1297	22.7649	21.9255	26.2299	27.6798	23.3101	23.3101	26.527	26.527	28.8142	24.1364	25.0317	21.8534	25.2961	21.8769	23.4009	21.5396	21.7582	23.0446	21.8481	31.5109	22.0742	21.8048	22.7871	23.4647	22.8839	24.2317	21.9786	23.1706	21.9245	22.5176	26.1585	26.1585	24.9088	27.4707	23.8553	21.9578	29.2957	30.9882	30.9882	22.0051	22.5746	28.7389	30.9677	22.7465	21.8698	22.7789	21.9526	22.9245	27.17	23.0599	22.821	23.7599	22.8145	21.2735	22.9918	23.4667	21.1341	21.5781	23.2469	27.3153	27.3153	28.965	22.7727	28.965	26.7645	27.5389	27.5389	22.3064	21.8173	23.4083	21.0535	22.6231	24.2679	25.7771	23.2722	23.015	22.4694	27.524	27.524	23.5866	23.8529	22.5624	23.2939	22.4297	22.7075	22.4056	21.4912	26.329	22.344	21.8916	21.918	22.4578	22.965	21.7502	24.9134	20.2319	24.5209	26.976	26.976	26.3828	22.5113	22.1723	25.4073	25.0772	22.8122	22.1195	25.0526	22.732	21.9754	26.0317	24.5345	25.019	22.7425	25.0062	21.5595	24.6865	27.8916	22.1937	22.1703	22.3447	22.2528	22.3821	22.6501	22.8553	22.5781	29.158	29.158	28.0557	22.9308	23.1686	23.1686	21.6022	25.4138	26.8264	21.8866	24.7945	22.0486	22.1344	22.5207	22.5558	23.0331	21.9925	24.0144	25.2426	21.4741	22.6778	22.9002	22.5298	22.3277	24.8764	23.2994	21.9351	22.3872	21.349	22.0313	21.7416	22.2309	22.304	22.3613	22.6051	22.4283	25.867	24.848	23.9672	21.4035	22.8603	26.3153	23.2775	22.7935	22.7778	22.2107	25.3811	25.3811	21.9112	22.7318	22.6742	23.3241	22.5	22.1241	22.2063	21.8338	22.8395	22.7407	22.4829	26.506	26.506	25.0275	23.4231	21.6972	28.906	29.6747	28.3992	22.8476	23.9406	23.9406	23.9406	22.9007	21.9717	23.2306	26.673	21.6201	22.7285	22.4181	22.0613	24.0359	23.4506	23.6104	22.7211	23.1305	26.1075	26.1075	24.7995	24.7995	27.4314	23.201	21.8085	27.4314	22.3991	21.6301	25.8385	26.8142	21.9977	23.1922	22.9495	22.1764	29.673	22.8609	25.4551	29.673	22.2807	26.5754	22.5628	21.6973	22.9337	22.8414	23.0801	22.9738	22.7076	23.3387	22.3348	22.7981	22.499	26.53	21.9465	23.0358	23.1168	27.9428	24.9716	23.9672	22.0629	22.4274	22.9659	22.8357	24.1627	22.5402	23.8385	23.8385	23.8385	22.4421	22.7455	25.4707	26.7389	27.5389	27.5389	23.3783	30.2979	30.2535	21.3252	26.433	21.9514	25.1604	25.8858	25.1604	27.7581	27.5315	22.5625	23.1675	23.0699	22.5588	27.1604	26.9316	22.5779	22.3374	24.7024	24.7024	22.2042	22.1916	22.9622	23.4347	22.3281	21.5367	21.8131	26.4488	23.7812	22.7624	23.0857	21.2726	24.2961	22.481	22.2988	24.5983	24.5983	24.7234	22.4385	21.2689	21.4829	22.0578	21.8686	21.5268	21.9616	22.2	23.1818	22.9622	22.715	23.1117	23.4394	23.9958	25.9361	22.23	22.4347	23.9043	22.5213	24.0853	22.365	28.7453	27.3662	23.2192	29.1532	30.8309	21.4216	22.3716	21.956	29.604	23.4483	23.7346	22.4622	28.2262	29.341	22.3666	21.8547	24.9584	23.7995	22.5377	23.7406	28.4194	21.9869	23.2384	22.2395	23.2196	23.8399	22.5238	21.6832	21.9319	22.8924	22.3627	28.5278	22.0648	28.5278	23.3584	21.4983	26.4473	24.8576	27.4629	22.2114	22.1829	23.4759	23.1826	23.3596	21.5827	21.65	22.1519	22.4697	21.7657	21.8765	22.2946	22.8498	21.6754	23.756	21.9028	23.017	22.3522	25.6649	28.8264	26.2353	24.7441	24.2577	24.5225	25.2058	21.8606	22.0822	24.7895	25.3612	23.8195	21.2614	23.0085	21.9726	22.1608	22.0798	22.2324	24.1332	24.1332	22.7051	22.7642	21.572	22.5646	22.7578	22.3891	21.9731	21.7284	21.5473	22.0876	22.6022	22.5798	20.5612	25.9933	23.2111	26.9539	20.5956	28.0557	22.8771	26.632	23.5045	21.8468	23.0911	21.8057	22.074	24.9043	21.6191	24.9043	22.1057	26.6181	23.4936	23.7655	22.3984	22.528	24.6209	21.6805	24.5983	22.788	21.8396	26.7389	21.0856	21.7043	23.4263	22.5461	24.8288	27.4394	25.8881	21.8779	25.1135	22.3288	21.557	23.4869	23.2621	22.8651	22.8255	22.3754	22.4135	21.8233	23.9898	22.1979	23.2978	23.5849	22.3323	22.1116	22.9366	22.5737	27.9316	26.9203	28.4473	22.6514	21.628	22.9133	22.5429	21.1919	22.8462	22.9398	22.9666	23.4707	21.2101	23.8871	26.1719	22.6647	21.4414	21.7581	23.5754	22.2306	21.9697	23.0169	26.673	26.673	23.345	22.6449	21.9064	21.8599	22.0347	24.0376	21.3565	21.5107	23.5014	22.5728	28.3992	22.2782	23.4069	21.4388	21.9411	26.0233	22.4959	22.604	22.7831	27.2891	27.0711	30.7849	21.2031	26.1927	21.8203	28.9539	28.7864	30.196	22.953	21.7009	27.3662	21.9075	22.3703	22.5709	22.4594	27.5969	25.5869	20.997	25.8215	22.965	22.4969	25.654	24.4923	22.5514	21.9195	22.8643	22.4893	22.2396	21.9889	22.4551	26.7129	24.6869	23.5025	21.2616	22.1791	22.982	26.3342	21.7245	24.5225	21.7012	23.0844	23.9883	23.796	27.2714	25.002	24.2463	25.7871	23.3858	28.5352	22.7846	28.0349	25.2133	25.5667	26.8142	22.6103	24.2201	21.5138	22.3088	24.5463	25.4614	22.8988	28.1556	24.7645	27.1507	22.327	24.895	26.7645	26.7645	22.2844	23.5404	21.8573	25.7945	23.1373	22.6615	26.346	24.5869	22.4961	21.7271	23.4668	29.1386	22.0524	23.3133	26.1833	27.0401	22.4637	23.6431	22.6153	26.3778	28.5898	22.3633	21.9167	21.718	24.1542	22.2803	22.409	21.6914	22.83	22.8185	21.809	22.2298	24.1015	25.4676	28.5352	26.8858	23.049	22.118	22.8638	22.1317	22.949	23.7696	22.3431	26.9869	27.0084	22.8886	26.6458	26.067	21.9718	23.2663	24.0727	23.469	22.9216	26.527	24.8576	25.6784	27.1015	27.8081	27.8081	22.3981	22.5638	21.419	22.8486	27.5536	27.5536	27.5536	26.0526	25.0526	23.1761	26.0526	23.3719	22.0741	21.7666	22.4346	22.8881	31.9224	31.3776	28.7613	27.217	31.2869	30.3724	30.3828	22.56	21.7327	23.848	23.848	22.9542	26.0526	23.5841	22.1494	22.3727	27.6663	22.8494	21.8868	22.7316	26.1055	26.1055	21.848	23.5689	33.6415	33.6629	22.8446	21.6386	23.0847	22.7904	21.4792	21.1636	22.2058	26.5898	23.2867	22.5902	22.987	25.3444	25.3444	24.1095	22.451	26.1312	22.9446	22.3129	22.4491	21.8143	22.1712	21.5246	22.4518	21.8673	23.1948	22.6723	21.9061	25.1214	27.6931	27.6931	27.6798	22.3207	27.5898	27.5898	23.104	25.9066	27.3066	27.3066	24.7492	26.6865	26.6865	22.6121	22.666	25.5812	25.5812	22.4781	22.9323	22.8772	23.4227	24.5285	24.5285	22.4575	21.7337	24.077	22.8816	22.6633	22.3398	21.9476	22.2892	21.7637	21.9022	23.1038	24.9043	22.6211	22.5733	24.1366	22.7311	24.3532	21.8621	22.8795	21.7433	22.8963	21.982	26.3778	22.7352	22.5929	23.1581	29.0479	22.6604	22.0091	26.9977	22.8532	22.3041	20.3119	22.3863	21.1237	21.5554	21.351	26.1565	26.1565	22.5822	23.2291	22.2367	21.297	22.2329	23.7543	22.3902	28.4234	26.9428	21.5028	21.7619	22.4775	21.6453	21.3087	22.3492	22.2286	21.9703	22.2619	21.6929	22.7369	23.5098	21.5819	21.2973	27.8799	22.4186	23.0569	22.5663	23.5583	22.4768	22.5602	21.3298	21.8263	22.6048	23.3376	22.4029	21.9625	23.0928	23.5218	22.6291	22.565	23.0159	29.6981	26.3811	22.3612	23.0632	30.2869	23.2792	21.4801	21.3056	21.6723	22.5024	22.9389	25.4707	22.3251	22.2616	25.5696	21.7183	22.0915	26.673	22.477	22.213	25.4923	28.217	22.4125	23.1031	22.3181	25.1488	22.2506	23.417	22.0496	26.8974	28.1015	23.466	22.7882	23.1323	22.8512	23.0021	21.7902	24.239	22.5117	22.2766	22.7206	22.4358	21.2962	24.0275	23.9008	22.8705	23.4676	22.019	23.5506	21.7849	28.8294	22.7378	23.6431	23.1352	22.5231	21.1397	22.7698	22.4003	21.821	29.1312	26.1681	29.6831	29.604	22.9791	23.7286	25.317	23.5247	24.1394	22.8521	22.2445	22.8676	25.5075	22.0767	22.0679	21.9651	22.112	21.7204	23.2944	21.5443	22.4456	22.7259	22.8261	21.4828	22.6695	20.8073	22.2314	21.6242	23.0664	22.0732	22.1025	28.1312	21.5879	22.9465	26.9088	23.1591	21.9691	22.7359	23.8355	23.485	21.7565	22.8626	22.5625	22.731	22.8962	22.4539	22.8818	24.9933	24.9933	28.8945	26.6181	21.8253	23.2166	21.6138	22.0304	25.2426	22.9578	22.7497	23.3637	22.7876	20.8249	21.5836	23.182	24.8717	21.9543	23.5711	24.0264	23.0953	22.0633	23.2074	22.8573	21.4313	22.5902	22.1712	22.3506	21.728	22.6176	21.0462	22.9935	22.4249	24.4879	22.7591	23.5719	23.6819	22.968	22.7024	22.2144	22.278	26.5898	27.4473	23.8962	26.7389	22.7401	27.5969	28.4394	23.0501	21.2857	23.7329	23.4277	23.4618	21.0454	22.0206	22.7599	22.7313	22.5196	21.6021	24.8191	22.2342	22.169	22.086	21.8762	22.9703	26.632	22.8989	26.632	22.4604	26.632	22.2823	24.9271	22.3115	22.7549	22.833	22.4369	23.2259	23.4191	25.0401	22.6881	22.4038	22.1631	20.4289	21.7309	22.5212	26.1352	22.194	25.002	25.002	22.1	25.1908	23.6865	23.1682	26.9088	25.1449	28.5573	27.8264	26.8264	27.5389	22.9139	26.632	20.7582	22.2923	21.7174	21.3452	21.0929	21.3458	22.6733	22.409	22.902	22.62	23.4466	22.0036	22.7759	21.7981	24.7492	20.9024	23.61	23.4742	23.7256	22.829	22.267	22.9432	22.7547	22.2079	21.9032	25.4551	23.1084	22.4162	22.9531	22.9414	21.1723	26.673	21.4848	21.5799	24.8528	24.5463	23.1746	24.5463	22.0886	23.0949	28.6527	24.8624	22.4606	23.2115	23.0332	26.9539	22.1691	27.3239	23.5165	22.853	21.7956	22.9547	23.867	22.5582	22.7671	22.677	22.6169	26.1965	21.7992	22.2227	25.1527	22.2012	23.0814	23.2634	25.3578	23.1564	22.7453	23.0377	21.5513	22.7965	22.6391	22.6586	23.0617	22.7559	22.5146	21.1502	22.4593	23.2535	22.4227	27.189	22.1761	21.8102	22.7598	26.8019	24.9539	23.5638	23.3605	22.2699	22.6401	22.1213	22.4513	22.4775	21.788	23.0312	22.0536	24.7441	21.2267	22.4762	22.1728	23.3572	22.1027	25.5754	22.2248	22.9228	23.2087	22.1875	24.2021	23.1836	23.6923	23.1838	22.587	23.8135	23.0384	25.0443	24.0355	22.8602	24.2961	21.3694	23.0286	23.3645	22.2232	23.4902	22.5388	21.9315	22.102	22.6217	26.2679	23.8759	22.0996	22.9096	21.4531	23.0641	23.0121	23.0827	22.3443	23.9149	21.7843	25.1015	26.1391	22.7703	22.3743	21.8578	20.4933	30.5109	21.4605	23.5285	28.49	24.7024	27.5969	30.5014	23.1868	22.0142	23.6119	27.9484	22.5607	25.6209	20.256	23.4213	22.043	25.4645	26.8142	27.509	21.8845	22.0037	22.9137	21.9472	22.7937	21.7761	28.066	22.3595	23.2488	23.025	23.1411	22.5114	22.9859	27.1015	27.1015	22.5262	22.7082	23.2344	23.4446	21.6648	22.1686	23.0784	22.9456	23.1739	24.2871	29.217	27.976	25.5869	29.6915	22.0012	23.0162	23.3174	22.4765	21.6494	22.3477	22.2146	27.7833	24.1719	28.1164	22.3966	23.1901	22.2942	25.0975	23.0913	23.1152	20.7427	21.9581	21.7407	22.4918	22.0131	25.5638	21.7295	23.1757	20.9139	23.0575	22.838	26.038	21.3726	22.281	22.1999	30.8974	30.8974	22.7238	25.0975	25.9134	22.1101	22.5394	21.2564	24.6649	22.1639	22.8211	22.2696	22.467	22.4327	22.1202	25.824	21.0636	29.8814	27.0813	22.7159	21.4265	26.1332	22.1717	23.1987	20.7445	21.963	21.7447	27.3578	22.9378	22.416	22.176	26.1055	23.5866	21.2942	21.6445	22.7202	25.8741	22.8031	24.0609	25.8741	25.895	21.8603	21.8228	22.1618	21.7519	22.989	21.9478	27.8385	26.5754	22.2617	21.3118	22.1935	22.0772	24.391	23.9316	20.8245	21.9356	22.3142	27.4073	26.8504	22.5703	27.2445	22.1139	23.256	22.4786	22.7437	23.4471	22.905	22.6601	22.4871	24.2513	22.487	21.5019	24.9134	24.9134	23.6195	30.4823	31.1115	28.3109	25.6784	25.6784	23.1323	22.2635	21.9031	21.9981	22.9868	22.8226	24.1565	22.6292	22.0292	21.5302	23.7688	21.5439	26.5898	22.7376	22.3369	26.5898	22.3709	22.7749	22.9413	22.7295	23.4454	22.3808	33.2897	33.2619	22.5164	21.7228	23.1588	22.7856	22.8995	21.9825	22.7712	21.8284	22.3544	22.7211	23.1165	22.9379	25.9203	22.6057	22.789	23.9933	23.557	22.5798	23.6987	22.4577	24.4551	23.976	22.1671	23.0628	21.3571	21.4407	21.5954	22.6043	22.3547	22.6749	23.4658	22.4655	22.4013	22.2211	23.1764	22.6339	22.4677	22.4733	21.5177	23.0124	22.547	27.5389	27.7958	21.4787	22.9359	21.5546	21.8099	23.0928	23.5028	22.4887	29.0609	23.4054	22.1488	22.2899	24.9933	22.5828	22.2058	21.4489	21.7406	22.5795	22.2715	26.8142	24.6153	21.7181	21.66	27.3239	21.4102	22.9945	22.3841	31.4334	31.9505	26.976	31.9505	21.932	22.3305	26.726	24.0526	22.4652	22.9034	28.1984	28.1984	22.9764	25.8361	26.8264	25.824	25.8576	29.258	30.3724	26.604	28.6998	26.5478	28.3196	28.3196	31.325	32.6372	32.6372	22.0275	22.3345	22.4073	27.019	25.3376	27.019	21.3879	20.964	22.9042	22.7403	27.726	27.726	26.5285	28.7676	28.4274	26.2207	23.7302	22.9359	28.066	28.066	26.0894	26.433	29.1819	28.4154	30.2535	30.1115	32.9452	33	29.1628	30.0737	21.2284	23.3174	32.1842	33.1513	31.6329	32.5038	29.9677	33.4458	33.4458	30.7373	30.7373	32.8157	32.4334	22.7454	27.1795	22.5811	23.118	28.1214	22.1603	22.1215	21.6155	21.6995	27.8564	24.8093	22.688	28.5898	22.8867	23.2961	26.5359	22.332	29.5259	22.3134	22.6291	32.9242	23.2441	23.5045	25.1833	32.9539	30.0737	30.2308	27.3578	26.7645	22.6384	21.9708	21.8512	21.9123	28.9456	28.9456	21.7013	21.9389	28.9456	32.7068	32.6	32.5799	21.7714	22.6987	22.0963	30.0217	30.196	30.196	26.4073	26.4073	30.611	30.611	22.6022	22.0484	21.6782	22.5574	26.1035	25.9338	21.6135	22.963	22.8889	21.8477	21.7675	21.6628	22.2694	23.113	23.4873	21.6435	23.1653	22.335	22.7637	31.7373	31.4629	22.8894	24.0526	29.7676	26.8264	28.267	31.8865	20.6961	29.1819	22.0426	33	30.0737	33.1513	32.5038	29.1288	32.8441	28.8474	22.1482	23.251	24.0046	25.8623	22.963	22.5894	21.4216	23.0238	22.1129	22.6955	27.9595	27.1214	22.6827	24.1488	26.48	28.7453	28.4113	27.4785	23.0811	23.1138	21.9412	23.8296	21.1407	23.4628	21.7966	21.8875	21.5674	22.0532	21.1407	21.597	23.3824	20.9961	22.2471	24.5165	23.1834	26.2838	21.2331	22.5138	27.9869	22.3064	21.8624	23.1416	23.1716	23.1132	21.7346	22.6572	22.9843	24.7441	22.0488	26.6865	24.8623	24.8623	21.6182	23.1101	23.0389	23.0031	22.7485	23.0004	27.632	23.7699	27.3153	28.3196	22.447	26.3359	22.2032	22.8686	23.1994	24.9043	24.9043	21.806	23.0702	26.7389	27.0813	26.4536	21.6305	26.4536	23.4307	25.6757	22.9673	22.4066	20.9969	23.038	22.1294	22.7399	22.1717	24.1765	22.61	22.4955	22.5671	22.1732	27.7517	26.0443	22.6719	24.3656	22.6698	22.3689	23.5306	22.3467	22.7448	23.1911	23.1186	23.2777	23.0439	23.0485	22.5934	22.397	22.9628	23.087	22.5459	25.433	22.0598	22.677	22.1152	22.2763	21.6858	22.4838	21.3826	22.9831	25.5754	21.8128	28.3023	22.7701	22.1157	23.643	22.7992	24.8811	27.9203	22.3661	25.5926	22.8847	21.2366	21.9052	22.7056	22.48	20.8456	24.4488	26.2643	23.0997	22.1892	22.2343	21.4295	24.9406	21.8502	21.9475	25.141	23.0176	21.566	26.7389	21.7998	22.0896	22.5379	22.6105	20.5797	22.405	25.1332	22.5521	21.0297	23.0417	22.5676	22.6258	23.3222	22.5264	23.7687	24.087	27.3066	25.317	22.2812	22.8626	21.3162	23.3403	21.3767	22.5354	22.7119	21.6844	21.4843	27.189	21.78	22.8086	27.3828	22.1708	23.7843	23.6096	27.189	25.7846	22.5496	23.1065	26.5433	30.9677	24.0526	22.5882	22.6184	22.4634	22.8407	21.7756	22.4893	22.6945	23.2605	21.7664	23.6957	22.7539	21.491	21.5927	22.0826	22.7415	25.1565	26.965	27.2979	22.7954	21.6104	22.2982	21.807	22.7374	22.8662	26.4723	26.4723	25.2856	22.2369	25.2856	27.6181	22.8539	23.6255	24.391	30.0217	21.0177	24.9316	23.1791	21.5255	23.3574	22.1544	22.6383	22.9344	21.7303	25.9066	21.9251	22.9097	22.186	22.5616	32.015	24.0772	25.9912	23.6219	23.0632	22.6347	26.3222	22.4882	22.2741	30.1842	23.0803	21.9956	22.8607	22.3818	25.7695	22.2688	23.9672	31.0217	24.3239	28.7453	21.4127	22.8688	28.5052	26.4769	23.7103	27.3494	22.4547	24.8717	29.2193	25.7695	21.4864	22.8394	23.218	21.5346	21.98	22.9023	22.421	22.281	25.4105	21.4906	22.8243	29.1604	21.8414	25.6012	23.3178	21.9364	22.957	27.5463	30.4727	29.5844	23.0755	22.474	22.0996	26.433	22.2843	23.0887	22.2076	23.2545	21.9577	22.0029	25.7077	21.6606	21.2079	24.895	21.9137	22.4944	22.4907	23.2517	23.0792	22.1989	21.6392	24.0065	25.6237	22.9074	23.2692	23.4225	22.3266	21.9349	22.1635	21.9903	23.3844	22.5192	23.3778	21.7117	24.8288	22.5508	22.7024	22.6478	26.632	24.8433	22.7093	28.1015	29.1556	21.1053	26.8623	28.8974	28.7864	23.1083	23.0215	24.8858	24.8858	26.8385	22.8567	26.8385	22.9151	21.5252	22.0014	26.8385	25.1332	28.4823	23.2761	24.1488	28.8974	28.7864	22.6278	22.8772	22.275	22.2339	21.9933	25.0567	22.5769	23.7026	22.2132	26.7645	27.976	21.8148	22.3868	22.9451	24.2243	23.0529	24.3101	22.6163	22.1924	26.5105	22.4844	22.2978	22.1527	23.081	24.185	22.8926	21.2779	27.8264	28.7227	22.6074	22.3385	22.097	22.1118	23.4676	22.9733	22.3755	28.0864	26.2225	28.5682	28.5682	22.3579	22.3876	22.8243	23.6243	22.4716	22.1744	23.6003	23.4912	23.3821	21.4562	25.3712	22.6265	23.9335	22.8735	21.7119	23.7354	22.1774	22.0998	22.8177	22.2121	22.0791	23.7492	27.7771	23.2739	28.0401	22.9635	22.9463	22.0995	22.6882	21.7987	21.114	31.4134	21.5811	22.822	28.7895	22.0417	23.1089	22.9579	22.5261	25.1681	21.2447	22.5741	22.5741	23.7525	21.8374	22.2781	24.0914	21.9729	26.9088	25.6811	22.6224	23.3784	21.5893	24.9043	24.5105	22.2908	21.8825	22.1038	21.4462	21.1777	21.241	23.9134	21.0991	21.285	23.0237	22.4766	24.613	23.2975	22.666	25.9672	23.632	22.9712	21.3683	25.5696	24.8997	24.8997	22.1895	25.867	22.8324	27.341	26.2096	26.2096	26.6865	22.0257	21.9689	21.5996	21.9104	22.3752	23.0399	22.7721	21.3543	21.8802	22.3077	23.0089	22.6278	22.0734	22.7499	22.5424	23.8863	22.2713	23.4468	22.7126	22.3883	23.7149	22.5974	22.6829	21.8078	21.9305	22.022	22.1567	21.9722	23.5499	21.8483	24.8288	25.918	25.341	22.2968	20.9531	23.0353	23.0144	21.5951	22.7028	25.8361	21.7939	22.2331	25.1795	22.668	28.9896	28.9344	25.2643	22.4186	21.5207	29.6407	23.292	23.7286	22.6208	21.2874	27.0813	24.2312	22.7963	23.6749	20.5	21.842	23.3507	23.8266	22.7762	21.9666	22.7887	22.1083	27.6251	21.7081	22.6972	23.5683	23.2263	21.9256	20.5412	21.3212	23.2469	22.7468	21.8148	23.0095	22.3964	21.9171	22.7777	23.0034	22.8452	21.3131	24.4934	24.824	21.7414	28.524	27.4551	21.1267	23.1854	22.9898	21.6659	22.331	22.6962	22.8425	23.4831	22.4042	22.4719	21.3714	22.4132	22.5132	23.7266	22.3383	22.3383	20.5698	21.9441	22.059	22.0023	22.2879	22.6379	21.6945	25.1332	22.4561	23.5648	22.1633	23.0524	26.1661	22.8173	26.452	21.8231	21.7743	22.2546	29.2308	21.2989	28.4032	26.0127	28.524	22.2447	22.2121	21.1794	23.0217	23.1661	21.5965	24.6209	24.6209	21.851	23.0266	22.3612	22.7811	23.0436	25.2096	25.2096	23.5916	22.9455	21.195	27.6865	30.4629	22.189	22.5182	29.8279	21.5989	25.1719	21.1378	23.8288	22.1642	23.0179	23.6919	21.3026	22.6531	21.9094	23.2873	22.4705	28.4113	24.4676	24.5983	22.0375	21.8515	23.0522	22.086	22.6988	21.0622	27.3153	23.654	21.3717	22.8071	27.0609	23.2553	23.4238	22.7801	22.1752	21.8525	22.4348	25.7234	23.8764	22.2709	22.0494	22.2103	23.1017	21.7864	21.7854	23.7477	23.4564	25.5374	22.8551	29.21	23.1503	22.7949	25.3239	22.6592	29.4551	23.6971	23.4851	25.726	22.202	26.4629	25.0975	22.4281	26.6865	22.6055	23.0248	25.1015	25.1015	24.9584	23.7489	24.9584	22.1844	23.1667	21.2412	22.97	26.0526	22.2318	29.7421	30.8682	28.8623	22.5318	21.6339	24.8811	24.8811	22.9214	29.1842	23.0723	29.2935	25.4488	22.4439	23.6734	22.1499	22.5825	23.0139	22.5747	21.9515	22.1056	23.0756	24.9672	21.9868	21.3649	24.8623	23.594	24.9672	21.7406	22.6176	22.5786	23.5356	22.1851	22.5651	22.1559	32.3436	29.461	22.2635	23.0399	21.5093	25.9248	22.8521	22.4237	28.1065	24.3844	21.9875	27.4473	22.5686	25.0443	25.867	22.6649	22.8819	22.3729	22.5368	23.0809	21.9858	23.0642	33.4458	33.4458	21.6265	23.3012	22.9506	21.6755	22.5614	22.9721	22.3038	24.0174	23.005	22.6576	22.0759	21.5541	21.2719	24.5869	26.5898	23.9696	26.5898	22.5357	21.7575	23.4581	23.2876	23.0785	24.2297	21.9223	26.4892	22.7846	22.2791	23.776	22.1843	23.1486	22.1601	26.8623	22.4988	22.5497	22.7959	21.5512	21.9413	22.3351	20.9538	26.673	26.673	25.7024	26.3222	27.217	23.1187	26.673	27.6663	23.0677	26.673	26.4567	22.1651	22.8397	22.4403	22.3201	21.6996	22.5498	22.0794	22.8808	21.8292	22.801	21.4134	23.7244	22.4297	25.797	25.797	22.7746	23.2166	30.8234	24.9803	27.3153	30.7129	21.0288	21.4593	23.7377	31.1483	31.08	23.4042	23.6743	22.9721	23.49	25.5225	23.3851	24.7645	25.3612	25.3612	23.4742	22.3041	22.445	22.209	26.6595	26.6595	22.2436	22.0146	22.8922	22.7644	23.3624	24.8222	23.5044	22.2651	24.0506	22.7758	21.4011	23.798	21.6047	22.7459	22.7016	26.2499	26.3811	21.9693	22.734	22.3677	22.0246	21.5378	23.2765	21.767	22.5267	21.0686	23.5924	22.5627	27.4073	22.9426	22.5596	22.5361	26.7517	22.5061	23.0211	24.0443	29.6128	21.4729	22.0657	30.3828	29.94	21.7117	22.9177	21.7409	23.6214	28.6561	23.1386	25.3578	22.3212	25.1604	26.391	25.8191	22.2626	22.4554	22.4198	25.1095	30.9188	21.88	23.5886	22.2177	22.1611	28.0914	28.0914	21.7133	22.1372	21.25	23.3575	23.4044	27.5826	27.8019	27.673	24.275	31.6881	22.691	25.8215	22.716	23.4562	23.4939	22.0642	27.3992	22.6677	22.0177	22.6137	23.0509	22.4898	23.1031	23.1012	25.8167	22.4079	21.7988	23.1894	25.895	23.9316	22.8159	21.3686	26.5433	26.5433	21.9145	21.5389	21.84	22.6468	23.6451	22.1737	21.7683	22.6134	27.6798	21.4302	23.3335	27.9088	27.726	25.604	24.9043	26.2961	30.8829	30.8901	30.8901	30.5664	30.5664	21.3303	23.0892	23.1139	22.3735	22.4191	22.1373	22.1609	21.9908	21.7998	21.5813	23.2961	23.2679	22.4658	27.1795	23.3173	22.4287	21.1944	21.7463	22.0705	21.9338	22.5032	30.8004	29.7244	21.9743	22.5024	22.7809	22.0843	22.5885	22.1485	22.1289	26.9869	22.4578	22.2465	26.8264	23.6146	21.5087	22.2192	22.6731	22.4141	25.0484	24.7995	21.8462	29.3536	22.5182	21.3146	21.7418	28.3324	24.6811	22.2083	23.7182	21.7243	22.5442	23.3515	21.4836	24.3239	21.413	22.7965	22.764	22.986	22.9544	24.654	22.2641	22.3265	30.2077	23.7866	22.077	25.8433	21.6986	21.7054	22.6497	22.5975	22.0186	22.4973	23.4101	23.1854	22.0541	22.8511	21.9585	22.7983	22.742	32.7211	29.6931	23.6971	21.3898	23.6971	26.7389	23.3727	24.6649	23.3743	22.633	29.0762	29.2285	22.3013	24.6209	26.6181	22.5564	23.1853	24.8093	24.9847	25.9473	22.9907	24.6811	24.391	25.5869	24.7594	30.4032	32.3982	32.3982	22.0235	22.8095	21.5753	22.7409	27.5609	25.0401	23.0611	23.2948	23.5454	22.0916	25.2856	22.0463	21.9648	23.5737	21.9023	27.391	22.7727	29.6005	30.3828	21.9945	23.8093	22.6618	23.0361	23.5404	21.4231	24.8528	22.8771	23.167	22.6754	22.73	26.3511	24.6649	22.7962	24.3101	23.1022	24.8528	23.5017	26.527	23.4242	22.1927	27.524	26.527	27.6181	22.8884	22.2717	21.8681	22.4662	22.9401	22.6412	22.4136	26.5029	26.965	24.0629	21.0817	24.3712	22.2533	26.5492	26.5492	27.5754	25.654	22.4465	24.6011	23.3878	21.2225	22.1682	21.7966	22.4606	27.1604	22.6	23.0236	22.8887	23.8833	22.6487	21.7133	23.2721	22.3856	22.3547	27.2714	23.4141	23.4073	22.5005	21.8536	21.8976	22.8666	22.0345	24.7286	26.8264	22.0636	22.6866	22.4643	22.7351	23.3242	22.2575	30.0479	22.7985	25.7103	22.2512	23.7127	24.632	22.7363	27.4314	27.4314	22.8164	21.2486	22.0572	27.7895	23.7594	22.2488	24.019	24.019	23.9495	21.8255	27.0813	22.658
GU_0h_2	GU_0h	GU	0h	23.7286	22.5304	24.3444	24.7286	22.3032	24.8288	25.8974	23.0311	20.8203	25.4488	26.3494	26.3494	21.8457	22.7641	22.7376	23.7685	22.6274	25.6348	25.6348	21.8375	25.9361	21.9607	22.6794	21.9142	23.2414	25.2571	25.2571	22.254	23.5664	23.0886	23.2259	22.6669	22.971	22.7382	22.0381	22.3024	23.6649	23.2518	21.1715	21.9531	24.6865	24.6865	22.1975	21.5654	22.5031	22.1391	26.6998	22.4861	29.7502	28.7739	24.9977	23.5544	23.1465	25.065	22.466	25.065	28.4154	21.9725	23.6443	22.1458	26.1449	22.4939	24.5404	22.3527	28.4512	28.4512	21.9841	22.2431	21.0642	24.6264	22.9817	22.7854	22.1305	21.1529	28.3452	27.5536	26.5551	22.4828	22.7492	22.8044	25.4892	25.4892	25.7821	26.0422	23.5103	22.4552	25.1681	28.8682	24.9316	21.1439	22.7938	21.3596	23.4923	20.9103	22.6922	22.2349	22.2533	22.6709	23.3505	27.2803	28.6663	27.9705	27.9316	28.4512	27.17	28.4512	21.7859	24.0359	22.4219	25.433	26.2838	26.9539	22.8473	21.6991	25.4073	25.8927	22.2526	22.2437	29.0479	27.8445	27.3992	22.4186	22.6536	26.8142	26.8142	27.4707	27.4707	21.8869	27.4707	21.0006	22.9448	26.4234	27.4314	25.7821	28.8294	27.4629	28.0813	23.0102	25.239	26.4282	26.4282	26.2151	26.5492	26.5492	26.0041	22.4548	21.9985	25.6918	21.549	22.3868	23.1332	22.8096	23.0434	22.9143	22.5659	21.7788	22.6059	24.8385	24.8385	26.6998	21.9459	21.5555	26.8142	22.6476	21.2412	22.1475	22.2002	23.2552	23.0688	23.2746	21.7818	29.4374	24.0041	22.1776	22.4948	24.5983	21.2906	26.7129	26.228	28.0243	23.3255	28.1459	23.6394	27.3662	24.8093	27.5165	23.11	26.9316	23.6649	25.3376	21.9181	22.6349	22.4623	24.8191	24.8191	22.636	26.0105	23.1009	22.5854	24.8093	24.8093	22.166	21.8471	21.495	21.4563	22.9611	28.1842	28.1842	24.7286	24.7286	27.3324	27.0813	28.203	28.203	23.9134	22.6735	24.0375	22.0099	21.7936	22.3203	28.0505	28.3869	23.4134	22.304	28.0349	22.2807	24.4298	22.9949	23.2902	21.481	23.2465	22.5967	21.7568	24.2502	24.8576	22.1561	22.7459	22.1891	22.6682	21.4918	22.0464	23.1068	26.6998	28.4938	21.5375	22.3435	22.9674	22.8269	27.2891	27.5389	21.3245	22.1984	21.3814	22.9432	22.0786	22.4251	22.1768	22.8054	22.1164	22.4788	21.4646	22.4249	21.6837	30.5844	30.5844	30.2308	22.2126	22.6248	21.3136	26.8264	23.1593	26.8264	26.8264	30.7613	30.7613	22.2855	22.2855	23.5165	25.1757	28.7771	28.7771	29.21	30.2535	22.1239	25.1984	22.4412	24.3975	24.217	22.504	22.0791	24.9847	23.1065	24.6209	23.6757	22.3351	21.7724	31.947	27.3239	28.632	23.4472	22.4665	22.4554	28.0711	21.5914	24.055	22.3695	21.6318	24.8528	26.3376	21.9736	23.61	29.6646	26.965	26.965	29.1164	28.9088	22.2498	26.3494	21.985	21.9661	25.3811	24.4298	22.2136	22.4727	21.9765	22.1548	22.7279	23.9451	23.6592	21.0738	22.4722	21.701	22.1742	22.6472	22.7871	25.9628	22.2123	24.6918	21.3203	22.0713	22.0514	21.6955	22.9333	22.3045	27.7895	24.5225	22.8599	24.1565	27.6931	27.341	25.9088	22.9307	22.9176	23.57	23.4923	23.1309	28.524	21.3423	22.9569	22.311	22.8097	29.5808	27.8504	25.5374	22.7351	22.0805	22.5874	22.5343	21.7409	22.2988	22.3589	22.3942	21.7099	25.6486	22.8344	27.2891	21.8936	23.0021	22.5134	22.6229	22.1644	24.4488	22.8101	25.141	26.1604	22.5439	22.5134	21.7491	24.4488	21.4628	21.8237	26.3662	22.1103	22.3051	21.7999	23.5562	28.2123	22.1199	22.5192	21.2337	24.7338	24.7338	28.2123	22.2557	24.7945	20.8823	21.9687	23.6546	21.8376	23.0623	22.3513	23.9495	23.9495	25.654	22.682	22.6759	28.906	22.7959	22.6732	22.0295	25.1871	26.0484	21.8126	23.6513	22.2701	22.2335	24.8858	22.8481	26.2643	23.2624	22.3313	22.9944	21.9311	22.4658	23.4113	24.9716	26.4488	25.7182	23.4945	22.1139	22.6107	23.3511	25.1174	22.8307	22.5364	23.2802	24.9584	25.2856	28.7927	29.3388	20.4002	22.162	21.0593	22.4715	22.2598	23.4166	22.4814	21.597	23.0921	22.5456	22.0807	22.8527	21.4875	20.5168	24.3101	21.9352	22.788	22.2887	22.0208	33.2478	26.0464	26.0464	22.5484	21.8751	21.3015	27.1015	23.0433	22.1288	22.5187	22.4099	22.9236	22.3719	22.941	22.1496	22.6492	22.4848	22.1542	21.9716	22.0104	22.4368	22.9887	22.396	28.17	24.5812	21.8361	22.3679	22.3309	28.5718	28.003	27.7895	21.899	23.8383	25.7466	27.1015	23.1663	27.2714	27.1507	22.3196	22.0429	25.2679	25.2679	23.0327	23.0327	25.0443	29.2736	29.2736	22.7658	29.2692	21.2191	25.6068	22.6151	22.4274	26.0629	23.2927	22.2749	22.7806	23.48	23.48	22.7109	28.066	24.7745	21.7765	25.7466	25.0443	24.8904	21.5437	25.6403	23.9134	22.5362	24.5473	22.8395	21.2957	29.995	22.1552	21.711	24.2535	25.7129	23.4923	21.0315	28.4512	28.391	28.217	20.9954	21.7569	21.3123	25.0443	24.391	24.7286	23.2679	21.0604	26.5898	23.4379	21.9189	22.2382	23.0651	26.0793	24.9847	24.9847	24.9406	24.9406	26.2077	24.8904	24.8904	26.673	22.1465	25.8552	23.1489	22.3022	22.2596	22.48	23.1472	22.024	26.4409	22.5181	23.2294	25.9584	25.9271	23.3665	22.1085	22.0409	22.6701	21.8316	22.597	22.8032	22.7037	25.9912	27.7064	25.3477	21.3296	23.0232	21.7728	22.4189	22.8059	23.9225	22.2975	25.8215	28.8858	22.0237	21.2428	25.2021	22.7553	20.8288	21.7295	21.9628	23.0397	21.389	24.3444	20.9302	32.0381	31.9848	31.0609	28.5969	23.5501	21.9822	23.6329	22.2196	25.4073	27.0914	25.8834	22.2699	23.8069	22.6771	23.1316	25.1795	25.1214	25.2571	22.9591	22.3159	24.8858	22.9514	21.8077	27.3578	27.3578	27.3578	23.6477	22.1115	22.7276	22.0595	21.585	22.3216	24.3645	24.5285	21.0469	22.0743	23.2848	21.6919	24.48	23.1689	23.5771	24.2183	23.5368	21.3398	22.8869	22.5713	23.9933	23.9933	22.5621	22.1814	23.9933	21.1896	24.0609	24.8288	22.5163	21.133	22.4616	26.2732	21.7123	31.846	22.359	29.8112	25.5725	27.0296	21.8865	28.6389	21.8757	23.6005	22.5122	22.7408	23.2591	25.433	26.4831	22.9562	25.5345	22.7025	22.722	21.9146	22.6012	22.6032	22.0023	22.1238	22.1677	24.317	22.5186	23.106	22.68	23.3132	21.5313	22.9013	22.5458	22.3849	23.7146	21.8509	22.6607	22.524	22.8795	22.5329	26.2768	27.9031	26.1927	27.3745	21.2765	26.726	26.3135	22.7055	22.3643	22.0965	22.1087	21.7295	24.2821	22.0424	22.9863	20.9932	21.2945	22.1973	22.8153	22.2326	21.7024	22.5658	21.3202	23.2391	22.8373	23.1714	22.6808	21.0528	22.7575	24.5045	23.2961	26.9316	28.8623	22.1867	23.0426	23.1637	25.6181	24.4488	33.3698	33.3698	27.3992	21.4508	27.3992	22.3281	22.6123	22.2912	24.604	24.604	22.8332	22.3922	21.4466	22.1656	23.6431	22.608	22.2167	22.7818	23.0275	22.625	22.2997	21.357	26.4298	26.4298	26.4298	25.3975	21.5834	23.5404	22.5932	28.4113	22.3588	20.6688	27.0813	27.0813	27.0813	23.9406	29.0531	29.4707	29.4707	21.8976	21.2014	21.3436	22.2703	23.2526	24.2553	21.6727	22.5185	30.4134	22.9509	23.3629	25.1871	21.7382	25.6703	22.7682	25.6703	25.6703	21.2891	23.4142	22.2856	22.8488	23.0211	23.6448	21.4254	23.4524	26.452	27.0401	27.0401	23.1685	27.5389	27.5389	22.8511	22.8143	24.8576	25.3273	25.6971	22.3375	23.1466	25.5014	22.3505	22.0802	26.9869	27.4394	23.1304	24.0772	21.9758	25.9955	22.8641	21.125	22.4579	23.1141	30.0864	22.4182	21.844	28.3992	21.9737	28.6216	24.8576	24.8576	21.986	26.8858	26.8858	22.369	22.6851	22.3653	21.6838	28.1312	24.3844	20.9002	27.6458	21.1242	22.2008	21.92	29.0084	23.941	29.673	25.1795	31.2193	24.275	25.902	25.9781	22.9162	22.0116	21.4475	22.507	30.6285	23.3772	26.3712	26.726	27.1984	22.3695	22.6149	26.2714	23.0259	21.5769	26.8385	22.766	30.3196	30.4532	26.8974	27.7325	30.3515	22.2831	22.3037	28.8945	29.0609	22.8171	21.8979	24.9933	24.9361	24.9361	22.0913	28.9259	26.0995	27.2077	22.6634	23.2433	21.6837	22.0981	22.2496	21.8409	27.7064	21.1873	22.529	23.867	25.4202	22.8623	23.867	31.0673	29.9539	25.5255	22.6273	23.4676	21.7837	27.3578	21.7272	21.5307	25.0359	23.0477	28.0762	28.5573	21.165	22.5473	26.9539	27.7771	23.2049	22.3967	21.4665	21.9666	22.1219	29.3704	22.3883	30.8385	21.8193	30.1239	22.194	29.2399	22.0819	22.122	24.0662	22.0991	23.048	33.7653	22.7812	26.7771	23.8385	23.2917	21.3949	23.0964	22.0946	22.0727	29.0813	21.6402	25.4645	22.4217	22.8144	22.1165	22.7709	27.7645	25.6971	20.6057	21.6278	22.9004	21.4504	25.3066	25.4769	21.6588	22.1036	22.9628	22.6387	21.6733	22.5051	32.0447	29.4433	30.0349	31.3776	22.6513	23.8062	22.3867	25.3778	22.0265	22.4717	23.6431	23.6431	24.3031	22.2216	21.4954	22.2059	24.275	24.3578	25.8858	27.3324	23.3636	22.8908	23.4425	29.8638	28.2308	23.4425	28.8294	22.877	22.6602	23.005	23.8288	24.6096	22.8396	22.5305	22.5218	22.3636	26.4676	22.1715	22.6658	26.141	27.4551	24.7077	24.6375	22.52	22.4992	24.0691	26.0691	26.0691	22.5276	27.6998	27.8682	23.0084	25.705	25.705	21.5803	21.8947	21.827	24.8385	27.0505	22.2596	22.0848	22.1654	21.8571	22.1349	23.0888	22.0072	22.8843	23.3866	21.6773	25.317	23.1719	22.6502	26.7129	24.8191	26.7771	21.6494	22.8799	21.7309	25.4551	23.3598	22.5412	27.3992	22.5164	22.5833	21.6245	22.438	20.4279	24.7234	22.4652	24.7234	24.7234	21.7078	23.3001	21.9818	23.2679	23.5676	22.6221	28.189	22.573	22.6221	22.4143	26.3795	26.2589	25.9803	23.3888	25.8118	21.3306	24.8191	22.9041	21.3602	22.4399	21.7584	22.5758	22.3771	22.2561	23.3446	26.965	21.9655	22.1187	26.0833	24.5285	21.747	22.5504	21.743	22.3485	29.4804	29.5969	27.5754	22.6567	23.1375	22.7314	24.8904	24.8904	22.7108	23.6378	22.5813	27.5389	24.1529	25.6622	25.2714	26.965	30.1361	22.8959	22.7862	22.4901	23.4829	22.5759	22.1663	22.539	21.3849	22.8533	22.9455	22.437	23.3444	22.0192	21.6753	27.0813	23.9609	26.3844	24.3778	26.4583	22.3215	22.3758	26.4583	25.8142	22.7004	25.8142	21.0987	24.8433	22.8805	21.0149	22.8782	27.9203	27.9203	26.2133	26.2133	22.2654	22.2528	21.6226	21.8823	22.394	24.1018	24.8717	24.6096	26.3992	21.7501	28.189	23.632	21.9949	28.4746	21.4966	25.4769	26.1015	22.2184	22.42	27.7771	23.5285	23.5285	26.2944	28.5014	23.7077	25.9271	28.3704	32.0705	22.0862	22.3156	22.0943	23.2471	25.5255	22.4994	22.6096	22.4271	22.2146	22.0541	21.5438	22.7855	25.5404	26.0567	21.2673	22.7241	23.3393	21.7723	23.7628	27.8081	26.8019	24.1043	23.4606	21.4199	22.1416	21.6644	23.0863	28.4938	24.895	28.3282	23.7594	26.8264	22.4033	23.1189	22.3052	21.6789	20.1271	21.6001	23.3563	22.2598	21.3416	22.6056	22.1762	31.9983	33.1254	32.8441	32.8627	24.8336	23.056	21.4135	28.4354	28.4354	23.7796	22.9118	22.8181	24.8336	22.6628	22.4995	22.0025	23.4071	22.5261	23.019	23.2121	24.5463	29.0711	28.9677	24.918	22.5375	23.2485	22.8975	22.5818	22.0741	22.334	22.4977	22.0998	26.1449	22.2921	25.0233	22.7424	21.9454	22.1748	22.0931	22.0555	21.7979	22.283	21.1425	22.5604	25.604	30.362	30.6022	29.6146	21.3296	22.168	21.6747	23.8764	28.4234	21.8698	33.3956	23.5125	22.3364	28.3367	27.7895	22.6091	23.118	23.2771	23.3923	22.3819	24.7645	22.8159	22.5643	21.3984	30.5844	31.9365	28.4707	34.8375	28.5278	22.5666	22.86	25.5667	26.2661	29.3578	27.8445	23.7295	22.6578	23.3107	22.3136	21.9328	22.7004	22.5911	25.6891	26.6865	25.9955	22.9948	22.3796	27.019	21.1317	22.4219	21.8364	24.654	22.2746	21.7336	28.8682	23.4286	23.6982	28.1842	22.6327	26.726	25.1488	29.0401	21.4646	23.2789	22.6516	22.7072	22.0696	27.3828	27.9595	29.3704	31.2193	31.0479	22.8369	29.1984	21.6442	33.0625	33.1574	21.2671	22.2064	22.2158	24.895	26.3083	21.8089	23.4807	22.829	22.4398	23.372	23.0058	23.1552	25.0935	23.3874	25.0935	24.1332	23.6773	22.3077	22.821	28.8415	22.5253	24.1488	21.8882	22.8575	21.9794	27.3745	21.0203	25.1833	26.8142	21.7229	24.8528	21.7429	33.1739	32.325	23.5615	21.7327	21.7996	23.219	21.9144	32.2308	22.9854	22.1568	23.1129	22.7003	23.6341	22.2191	21.8756	21.944	22.6601	22.8395	23.1174	30.0609	30.7373	29.4551	22.6033	30.0864	22.5559	22.5621	22.6501	22.9142	22.4013	25.6348	22.6922	29.2353	22.5391	22.4278	22.2621	22.3648	22.9786	21.5946	24.7895	21.8348	22.1413	21.8024	23.405	22.7837	27.0505	22.3693	28.5933	22.6644	21.3922	22.9307	22.7883	21.6021	28.1015	21.5634	23.6655	21.6775	25.0772	25.0772	21.6629	22.3437	21.4366	22.3075	26.3014	26.3014	22.4268	22.2674	22.0479	21.7161	20.4383	22.4084	21.6161	22.7094	22.3723	25.9066	30.6198	21.9797	30.8309	23.3312	21.9638	24.7995	23.8363	23.0032	22.0103	22.4381	23.9134	22.6133	20.7833	22.7001	21.9672	26.7771	21.1083	21.8316	24.002	23.428	21.8842	21.7715	21.664	22.5764	22.1635	22.2292	22.6215	22.674	22.1602	22.6303	23.3818	22.3667	22.6825	27.1214	26.8385	27.604	28.2714	21.4922	28.0296	22.9233	29.6058	31.7652	25.2856	21.7538	25.9473	25.2499	26.3342	22.9619	21.4937	27.0401	21.0398	23.6357	21.6257	21.8017	21.3459	26.8385	22.2187	28.6798	31.0864	23.6853	27.8264	28.7096	22.1245	23.0768	24.867	32.1146	24.8044	27.3828	24.5754	31.8347	22.6842	24.8623	21.6156	23.0028	26.8142	22.2891	27.2891	21.7752	21.7393	24.9134	23.4551	22.5446	22.6284	22.0392	23.2847	22.7188	22.9287	22.518	21.6855	22.1187	26.2785	22.1313	22.9844	21.7828	26.1757	22.8841	26.7771	23.9495	26.7389	22.8813	23.5285	20.7054	21.5017	24.275	23.115	23.7406	28.5426	22.0433	28.391	21.7335	26.6998	32.4007	22.5725	22.3791	24.6209	30.7373	21.827	27.9814	25.5404	26.2944	23.4041	29.1239	23.2214	23.895	27.9814	21.7282	25.6971	21.4129	25.9977	21.7426	21.6238	22.7061	22.9049	21.4572	21.7438	27.8623	24.391	29.3724	21.1835	25.5315	22.6377	27.0084	22.2334	22.0773	22.5429	22.6995	21.492	21.7619	26.3712	23.0939	22.477	27.3992	27.2891	21.6238	22.4392	22.6377	22.6182	26.0609	22.3143	23.1727	20.7695	20.8736	22.4961	22.5724	22.4959	27.0401	22.7575	21.9045	22.0016	22.4439	28.0084	27.3153	22.6757	22.1812	23.3645	25.2891	24.9225	25.5638	25.5638	22.3213	22.77	23.4676	26.6458	21.3231	23.3104	24.6096	22.3567	22.5348	23.391	22.4007	21.9783	21.9372	20.9499	25.1604	26.4218	25.2535	22.0917	22.5923	22.942	23.6097	21.4274	23.0651	24.2463	24.5463	21.4419	26.6595	34.6143	34.402	34.2759	30.4032	26.6181	26.9977	22.5009	23.7717	21.8903	27.6663	22.548	22.8474	21.7607	22.9334	25.433	29.2647	27.5609	24.848	21.5158	21.4241	25.8904	23.2707	22.0637	21.9741	21.8241	22.3921	21.4663	26.0317	23.0056	22.3349	23.2612	23.1897	22.5058	28.9146	26.2571	26.6865	23.0844	21.2751	21.8788	30.8829	27.9595	23.3993	25.6125	28.2535	27.9203	26.512	27.5315	29.0111	29.1214	28.0401	23.848	24.0182	24.9539	22.1929	22.1518	26.1391	26.1391	22.9162	25.8741	22.3148	23.4676	26.8741	26.8741	22.7488	23.201	22.7058	22.0606	22.5931	25.1095	23.0196	22.0812	22.6592	22.6724	26.0084	26.0084	21.6633	24.8433	24.8433	21.7665	22.623	21.9914	22.8136	22.137	22.604	23.2989	22.8072	22.7462	26.9203	23.4081	23.2707	26.9428	22.2843	23.2543	21.5411	31.6242	22.5322	21.6593	22.906	25.8409	21.1259	22.1118	22.4173	22.8586	23.4319	23.4205	22.1372	23.0335	22.4825	22.4517	31.362	21.2872	30.9188	31.3463	26.4707	21.5344	35.8375	32.015	32.3276	31.9259	31.2479	24.8044	28.8203	26.3528	30.0609	23.7698	22.5283	27.2353	24.1174	26.7389	21.4658	22.2478	25.8764	27.0505	28.7645	28.965	27.9031	26.5754	22.187	22.452	27.8916	22.2614	22.6926	21.4349	22.0032	27.6595	21.8988	23.6243	23.3715	22.667	27.0505	21.3988	22.3075	22.9588	31.3568	27.141	33.3169	22.774	22.4071	23.3378	26.0505	22.3435	25.239	26.5754	23.1432	21.428	21.4181	23.1666	25.6292	22.4073	23.8385	25.6998	22.9239	22.6035	22.2073	21.5347	23.1701	22.8201	21.1125	23.8385	22.6898	34.8375	34.8375	21.538	22.958	22.4455	22.7877	21.8462	27.1115	22.783	22.0495	31.2308	31.9539	32.0084	22.5609	25.9847	28.362	21.0776	22.8699	21.8797	21.7457	22.2016	25.2207	23.0923	21.604	22.2504	22.6295	20.7971	25.0732	22.6717	23.5638	23.1397	21.5496	23.5493	23.4206	21.3942	22.4813	25.0609	25.5045	21.4615	23.6766	21.3646	22.3414	22.4464	23.2427	22.0148	22.1784	24.2061	29.8579	22.8803	23.3049	26.1352	33.113	22.1895	22.4407	22.1394	26.6595	25.8927	24.8904	26.0752	21.9151	21.1992	24.2651	21.5271	24.8904	26.1055	24.1174	22.4397	27.1795	28.4746	28.6561	25.848	28.0557	22.1993	22.7914	22.529	23.0057	22.6569	22.1869	22.5428	22.5921	27.3745	24.895	27.7453	25.705	21.6775	21.9819	29.3745	22.1902	22.214	22.384	29.2913	27.019	22.1375	25.3712	22.6644	33.1453	22.0476	26.1681	30.3515	21.705	22.7766	22.9894	21.3965	21.3965	28.8294	28.8294	24.3778	24.4738	23.2977	21.7119	21.8819	22.7567	21.9361	29.0137	34.7751	34.7751	32.9916	22.7717	29.6058	22.6061	30.2193	23.4582	26.8623	25.0691	26.0547	25.0443	22.211	23.1229	25.1527	28.4862	21.8115	21.2009	27.2803	23.2762	28.1556	22.2431	30.1842	22.9369	22.4058	30.7373	26.1642	21.7756	22.7116	21.0871	22.2967	24.4362	24.1195	28.9923	28.9923	23.3778	32.3515	32.3223	25.7821	29.8065	28.1015	30.4433	30.1724	29.0788	28.49	25.6153	22.3545	22.9518	22.849	25.065	22.7367	29.6697	29.5627	21.052	22.0535	27.1015	28.5573	30.0864	26.0233	23.5285	22.2064	21.8018	22.8507	22.4021	22.605	21.735	28.7096	22.6419	22.3045	28.6898	20.9777	27.2979	22.1266	22.652	22.764	21.3756	22.1275	21.4696	22.4422	22.1114	25.6237	22.2295	23.789	25.654	22.5827	29.7739	23.7866	22.5754	21.7902	21.5405	25.9338	25.1055	21.5123	20.8258	29.0634	23.7094	23.5373	22.1457	22.9944	27.4862	22.361	23.0833	21.6145	22.3773	21.8605	27.7389	27.5463	21.6071	28.6251	26.3992	25.8623	27.5165	25.7286	22.044	25.4984	25.4984	22.5151	21.6165	26.604	23.3426	20.9958	21.3295	22.9144	21.7288	22.2663	22.4445	22.9632	22.4927	22.339	22.4849	28.0505	21.9222	23.1276	26.6595	24.5105	25.2096	20.9469	21.5767	22.3426	21.7947	26.7129	22.321	22.1926	22.1749	21.7937	23.5307	21.3113	21.9486	21.6581	22.2905	23.1031	23.5638	26.6458	26.6458	22.1013	22.3748	22.3442	20.98	23.1679	21.8586	22.8427	22.1105	21.417	22.2456	21.6931	23.2369	21.0726	22.2688	22.1777	22.4333	24.002	21.6754	22.5995	22.1317	24.5105	31.8497	31.901	24.4041	21.5046	22.3186	23.1282	23.3154	22.0259	22.6995	22.5429	24.8336	21.3156	21.5917	22.4635	28.5014	28.5014	21.8857	26.0422	22.4829	24.848	22.2539	21.8171	22.1316	20.4877	22.0045	21.9586	27.1507	22.535	23.1885	24.1015	22.1942	26.726	23.1031	21.6311	29.249	23.2917	22.7545	26.3877	22.5185	21.9615	22.3084	22.0505	22.3096	22.7029	22.1096	22.1955	22.4683	24.558	23.5461	22.0418	23.128	21.9346	22.5712	25.065	25.7871	22.4433	22.4433	28.3153	20.7568	22.0498	22.8641	23.056	25.7995	21.6722	21.8682	26.4707	31.3196	31.6329	31.6329	22.8853	28.4073	29.3828	22.6791	21.6573	24.1174	22.8727	21.5821	27.2262	22.6057	31.4433	29.2376	31.2703	23.715	24.895	28.9344	25.3811	21.8227	21.9917	23.361	21.9289	22.3236	30.3828	23.5616	25.3811	22.6039	22.591	22.1594	29.2422	26.6865	28.7096	32.3515	32.3802	26.7129	26.7129	26.7129	25.48	21.9876	21.6737	22.643	21.6213	23.6431	21.2158	23.7256	27.7129	27.4473	22.2451	21.5203	22.5798	22.6803	22.4808	21.8737	26.2481	29.5389	23.3303	26.0711	22.4204	21.5824	22.4006	25.0772	25.1174	23.8755	23.2662	23.1998	27.0914	27.3828	27.3828	23.6177	22.034	21.1422	21.157	22.5466	22.6946	23.5427	21.6547	22.0706	22.7531	21.9025	22.6009	20.795	22.0525	23.4348	21.5789	25.6944	22.2981	32.0479	32.0479	21.978	22.0141	21.7284	23.1272	21.3678	22.1989	22.8074	28.5389	28.5389	23.8207	21.7861	21.677	21.6952	22.0826	25.8312	24.5105	26.2426	21.8334	22.299	29.9677	23.0839	22.8004	21.7468	29.0914	22.3939	26.3494	26.3494	26.0975	29.1866	21.9961	23.491	23.0421	22.5614	22.0628	21.2176	23.9406	22.1241	28.0711	23.8734	21.5023	27.5014	24.9406	27.9316	26.9539	22.4183	26.6181	23.3209	22.5999	20.8613	22.1058	26.002	23.5347	28.4473	29.4012	21.6294	21.9348	21.9716	24.8142	22.2511	25.848	25.0567	22.9109	24.6703	22.9581	22.3715	24.6649	20.8549	22.15	21.495	21.611	22.9776	21.9764	22.4172	22.1317	23.4551	31.3356	32.4895	32.4134	32.5132	30.2759	32.4871	22.1102	22.1585	28.3367	27.2979	30.5109	22.2333	21.5088	22.3118	23.4552	22.1517	22.5235	21.8046	21.2497	21.943	24.1719	21.2494	22.9139	23.1071	22.7071	29.0914	22.6007	21.7444	21.8979	21.7596	28.2625	25.6458	25.6458	24.1253	27.0505	22.4277	23.3726	21.9535	21.9197	22.2471	25.1642	26.2535	23.7998	22.0388	22.4459	26.527	25.065	22.4719	25.4707	22.0605	24.0275	24.0908	23.5638	20.9727	21.4271	28.4154	22.4951	31.3463	31.3356	22.7095	21.7873	21.5749	24.0465	22.9008	27.8142	22.559	26.8385	21.8795	23.0556	27.9705	25.5955	22.5325	25.2426	21.0901	22.8071	22.5277	21.7936	22.2643	22.3317	21.3107	22.2282	24.5522	24.8811	22.2858	22.8019	27.1312	25.5725	22.3931	32.4334	25.1332	26.8019	33.4581	34.7403	21.9689	23.0757	22.2225	24.5926	22.2127	22.0623	23.1225	22.2952	22.6916	22.8049	22.1342	26.2335	27.5014	21.9515	28.066	22.0049	30.099	21.5747	22.4311	24.1642	21.8036	20.8234	22.7298	33.87	34.2478	21.9668	22.0582	24.2607	21.9492	21.777	22.2936	24.2317	22.431	22.3288	22.4126	22.0973	22.5821	22.222	28.9977	22.9363	24.5812	26.7645	23.0308	22.845	21.8089	22.4996	22.3564	23.9759	21.9262	23.3136	21.6537	22.8996	27.6798	26.3307	21.952	22.7946	26.0127	31.0927	22.193	22.6821	22.9546	22.0144	22.9306	21.9954	22.6935	27.4394	22.967	21.4827	21.435	22.3162	26.5315	22.2938	26.5315	27.1604	21.7429	25.2499	21.9641	23.4794	21.7913	28.1164	22.2902	22.4755	23.075	26.9977	22.1872	21.9067	21.6324	23.1263	27.341	22.0566	27.341	26.3511	22.5805	21.7501	22.668	27.9031	25.8904	25.705	21.2926	22.6293	21.8197	20.3167	25.2785	23.5045	23.2351	21.2094	23.5647	22.4793	22.6959	22.701	28.1015	21.5174	26.9977	23.5323	28.0084	22.5792	24.7182	24.7129	28.0084	23.6218	23.1009	21.8026	23.0355	26.3427	27.9484	22.1794	22.9833	22.5597	22.1721	22.7597	23.4275	21.9478	27.7325	27.604	31.2422	31.196	27.2979	24.9134	29.49	31.1052	24.8336	26.6181	31.6372	30.7373	28.3282	27.5682	27.1214	27.5682	23.018	32.2897	23.432	22.1067	22.1857	23.1769	22.8031	22.4927	22.0471	22.3691	29.5916	23.5245	26.2696	22.7278	22.1667	22.9161	25.4831	25.4831	25.4831	23.1651	21.3661	22.7658	24.2535	23.7388	23.122	21.0313	22.3115	21.9187	24.2317	27.2803	23.1297	22.1731	21.7077	27.4707	27.4707	25.417	24.1433	23.9316	22.3638	22.8679	21.6826	23.2253	29.0111	24.0609	22.6699	27.3153	27.3153	25.7821	27.3066	23.0324	24.9539	29.2239	26.0609	29.2239	25.3239	22.8415	25.1214	27.9539	22.7429	28.5969	29.8096	27.2353	28.524	28.2216	22.9297	24.0935	28.2891	24.0609	21.7292	27.9977	21.8023	22.5852	23.2069	21.2611	21.5794	22.2119	21.9047	24.4591	22.2401	22.1938	21.8924	21.8751	22.2414	22.5284	21.594	21.831	22.3036	23.2679	28.0711	27.9923	23.1187	27.2077	27.9259	22.0046	22.283	25.1174	26.527	22.5526	21.7959	26.4298	22.1244	24.8576	20.5628	22.2062	21.3411	25.2679	21.3219	23.5651	21.0706	21.2226	22.9713	22.5485	22.8123	25.275	21.5843	25.4645	26.8142	29.7942	31.5978	23.1591	20.5979	21.4295	22.4708	22.7799	24.4551	23.2734	21.4066	22.1657	22.9757	30.4032	22.8142	27.7708	30.0479	30.0479	21.2101	22.8425	22.8056	28.8974	28.8974	24.4632	26.6865	26.6865	21.775	26.0914	26.7517	22.8595	22.9749	24.5225	22.6858	22.3259	20.9431	28.4154	29.9259	29.9259	23.352	21.746	22.4398	27.5682	23.1386	29.7341	22.2842	29.788	21.8491	21.4173	21.4447	21.9082	27.5826	27.8081	26.8385	24.8997	21.2289	23.0844	22.5869	31.1052	30.9539	22.1499	21.0983	23.1926	22.7661	28.6595	29.3452	22.9967	23.255	22.6938	24.558	22.9418	23.2771	22.442	22.1113	23.1667	23.4287	22.2724	25.4105	21.7921	21.9773	22.5402	22.5402	28.7486	28.579	25.3101	25.8336	24.2607	26.8741	26.8741	26.6181	26.7771	23.0992	26.7771	26.9203	26.2426	26.2426	22.4606	27.9595	21.9713	22.2516	21.8519	22.6469	21.9161	23.6209	21.4133	21.2782	23.3363	21.9152	22.6218	22.5937	22.934	22.6386	23.0323	29.7533	29.7533	29.9677	21.4102	21.3669	26.0955	27.2077	24.918	21.3749	21.622	23.1146	27.2803	23.9225	21.2792	21.9769	21.2113	22.621	22.4328	20.5674	22.1723	23.6947	22.4786	23.0701	22.2992	27.019	23.0096	21.2944	21.9692	20.6075	20.99	23.1631	22.2474	21.3215	22.5825	29.8294	29.8309	28.5646	31.4823	22.0737	21.605	22.7799	27.7958	21.2554	29.4473	22.1018	29.509	22.6618	24.0322	22.6295	27.4551	24.6811	23.4169	22.8275	22.635	22.642	21.1192	21.9381	23.8595	22.9712	22.1477	22.7794	21.9485	24.9628	22.4747	21.7253	21.8134	27.9977	26.4723	22.8831	22.926	23.2755	21.0475	22.0136	21.7555	21.6505	21.949	22.1282	21.5906	24.9628	27.1115	22.0528	26.1234	21.7348	22.6142	30.1842	30.6544	21.9548	22.4081	23.2028	24.8811	22.6975	23.3967	22.6287	27.6798	25.2207	23.228	21.4132	27.391	23.8986	22.0362	22.3095	20.7403	21.7381	21.9489	22.3056	22.7527	21.5509	22.6572	28.9732	28.9732	23.012	26.0894	21.953	23.1823	20.9016	22.7872	23.9887	21.2934	22.4051	22.2621	22.2558	24.1565	21.403	23.4095	21.703	22.4614	22.8055	25.0359	21.3522	21.8708	22.4027	23.2552	22.563	22.1682	22.2149	22.7191	22.9891	22.9434	22.1264	21.9758	22.3579	26.7129	22.0827	21.6346	28.3153	28.3153	28.55	21.2125	22.1726	25.8361	25.4105	26.7389	29.1386	22.7169	22.6135	21.8693	22.545	22.0687	24.945	21.9781	23.237	24.0833	23.3496	23.0608	22.3332	21.4719	22.789	25.9338	25.0443	20.7187	22.1865	22.049	21.6008	21.7342	22.2706	22.4019	28.0711	28.0711	23.8647	29.4254	29.391	25.6486	23.4052	25.6486	25.9825	25.9825	24.002	22.961	30.8534	30.7292	21.9296	24.945	21.6926	20.8329	22.5155	24.7338	22.4363	21.5779	22.8081	22.6302	22.1802	26.5725	23.3645	26.5725	22.8815	22.7472	23.2273	26.3494	24.0772	23.8425	25.5285	25.5285	22.1748	22.4285	22.4465	23.0978	22.6351	25.9584	24.4614	23.2448	21.7598	25.9955	23.5217	22.3144	22.6684	22.4491	22.455	22.0675	22.2299	22.4434	26.8019	21.831	29.6629	23.2089	23.5165	22.4678	22.3915	25.391	23.0764	22.0245	21.3441	22.4666	22.1188	21.4083	23.2855	21.8439	22.1447	25.705	21.5538	23.9673	22.3006	27.2979	21.9817	22.2867	24.7745	21.6764	23.1465	23.2584	23.4036	30.5933	28.4629	25.0484	21.6406	22.6314	21.5536	22.8509	21.7487	20.7945	22.5628	27.0813	24.9361	22.0448	22.8674	23.0398	22.9986	27.4938	22.7627	25.7077	24.4984	22.2722	24.002	24.002	23.0773	21.8155	22.8728	24.4984	22.7906	23.0183	21.8131	20.5176	22.2225	22.332	22.409	22.2595	22.1129	25.2058	22.5275	27.7064	21.6396	22.1548	21.3035	24.6811	28.0349	22.9208	22.2978	22.4528	24.4298	24.4298	22.9052	27.8203	21.3995	22.8033	22.2229	28.7486	23.1115	21.8282	25.0233	26.2225	29.2216	27.1115	28.1984	23.7812	27.6865	26.6458	26.6458	24.0691	26.4938	23.177	22.8658	25.8552	22.5769	23.2216	25.228	22.5845	30.5573	25.7312	24.8764	26.5754	25.6944	24.3578	26.5492	27.4629	29.0864	30.2979	23.0961	29.4688	22.3507	21.7671	22.1197	29.9539	26.0359	23.4298	26.8504	28.1747	27.4394	23.029	23.0258	23.6753	25.0359	22.379	26.1135	24.4425	24.4425	25.6237	21.5956	23.6044	22.766	29.1115	29.1115	22.6337	27.2891	22.5944	21.7692	22.0079	22.3377	22.5923	26.8741	21.8454	26.1155	22.0299	25.2535	22.5633	22.5973	22.2087	21.6054	27.632	22.0538	21.7708	22.0538	22.9691	21.3898	23.3261	21.6034	23.1384	24.4105	21.8251	22.32	21.6995	23.0613	21.2347	22.4215	22.1849	22.2483	22.2176	23.1715	22.4804	21.4227	22.5899	28.0762	21.7261	24.3844	25.0975	22.7744	22.1708	22.4638	28.4707	27.6251	25.317	22.1901	22.2735	20.9766	32.4532	21.9259	30.2193	33.7252	32.9557	33.8328	31.2924	23.5439	28.2759	28.3494	25.797	22.43	31.3303	30.4727	28.2625	28.341	28.341	33.4943	33.4943	28.7421	32.0705	30.5203	32.6285	32.6285	28.7195	23.3101	23.3101	23.2092	23.2092	32.0414	27.0296	27.0296	31.9983	31.9224	22.4992	27.509	22.5968	22.5068	21.2114	21.6334	21.3984	29.0813	21.3673	28.4823	27.3745	30.0349	22.7194	30.0349	29.6233	32.5458	31.3142	28.7421	32.0705	27.5014	21.2295	21.9896	27.524	28.8741	32.717	23.5045	23.6893	21.9882	29.5518	22.2952	31.5978	27.3578	27.3578	25.5696	23.2062	26.8385	27.5682	28.0762	28.3536	28.3536	22.4415	26.002	27.8142	29.9814	30.6964	30.8755	22.3681	22.4585	22.6635	29.2054	23.7541	23.0807	25.6237	24.6486	22.4871	22.2912	21.568	22.0248	21.3861	25.1488	21.7106	23.3511	25.965	23.0057	22.0421	21.0431	22.4407	22.4508	23.7285	22.9484	22.3686	23.2951	25.9562	25.5345	21.7122	22.6988	21.4718	21.731	21.7501	21.8791	28.2625	28.5426	22.4314	22.8746	22.701	23.8355	21.7198	22.597	23.4246	24.5463	22.1994	21.6531	23.0617	22.0699	22.0582	26.7895	21.523	22.5074	21.6306	23.8373	26.7895	28.0813	22.8404	22.0865	22.6622	22.6806	30.6285	22.794	26.2607	26.2607	22.1892	21.4492	23.2655	23.536	29.3044	29.2692	23.122	22.9069	21.5304	23.1271	24.7182	27.5609	23.1349	27.1507	28.7389	20.1989	22.6815	26.0691	22.9661	26.2891	26.2891	22.0766	26.3511	24.019	26.2553	22.9625	21.5683	22.4403	27.604	23.9584	23.4052	21.4719	23.9447	24.4551	22.1603	22.2081	31.2814	31.2814	31.0544	26.6458	28.673	28.673	24.0526	22.0686	23.3263	22.4234	23.6507	22.1887	22.8147	22.6326	22.6118	22.7955	22.3602	22.3268	26.3844	21.8698	22.9006	22.4378	22.984	22.9839	22.7546	23.5986	22.4763	26.8504	26.3811	28.9841	28.726	21.4898	23.5207	23.0192	20.487	23.2686	21.675	22.9509	21.6704	22.6964	21.6366	26.5255	22.8911	22.8641	26.6998	22.2875	22.7957	22.5469	23.4284	22.0111	24.0483	21.5418	22.5445	26.1449	24.8093	22.8957	21.7696	22.0038	22.8093	26.7645	26.7645	25.4892	24.7389	25.4892	23.7995	22.0544	24.1851	21.5622	23.0977	22.7525	22.3808	29.2285	29.258	28.7227	28.7227	25.1642	26.7129	22.1598	22.7634	23.5285	22.6491	23.5285	23.1181	23.915	21.8162	27.7708	25.989	22.4781	25.0894	24.4614	21.7724	22.2702	26.1075	26.1075	23.4213	25.604	28.4785	28.7031	21.9245	20.6925	22.5653	21.8262	26.3545	26.1095	22.4379	29.6915	22.7995	22.7836	22.9194	21.8547	22.087	22.5774	22.0783	22.2023	25.1527	21.6343	22.4315	25.1527	23.2176	22.4482	22.7498	22.4166	28.1263	30.611	22.0619	30.611	30.7047	21.8073	22.8984	25.4041	23.6562	22.334	22.5879	22.0093	21.9918	22.6539	21.4461	22.2218	21.8445	24.3712	22.2628	27.7129	23.312	22.2123	27.6865	21.1892	25.7182	26.1507	23.1767	28.524	24.6431	22.9023	23.7695	24.019	24.8191	22.3663	23.366	29.3992	22.5078	30.4032	24.8191	22.2705	29.4334	22.1732	23.0731	22.6993	22.2724	23.3634	22.0204	23.0663	21.2715	22.7651	23.1599	29.1435	21.1331	24.8764	24.8764	22.7257	27.8142	21.6745	22.7997	21.6348	22.1104	23.3645	22.3062	24.0772	25.8093	23.3737	21.5391	21.9139	23.7677	21.4923	26.2445	26.8264	22.3996	22.304	22.4177	20.734	21.6264	23.853	25.5812	22.2751	23.2529	21.5342	20.9946	21.4801	22.5394	21.698	20.701	22.8879	22.7111	24.5345	25.7363	26.3014	22.7499	27.7517	30.2647	30.3088	31.6154	22.5083	21.3406	29.94	29.9814	24.5345	26.4008	24.848	29.9814	21.7179	21.3831	23.6231	22.5502	25.8167	25.8167	22.958	28.17	21.5711	22.3499	25.2961	22.05	23.2515	22.1473	23.2606	23.3647	27.341	24.0105	23.48	22.8468	22.6408	26.8504	22.0227	23.5754	27.189	26.9203	25.0935	22.8731	28.579	28.579	22.7189	21.4193	25.7234	27.2979	23.6364	22.5728	25.4707	25.4707	23.895	29.3869	29.3869	23.2165	31.0479	31.0479	21.8824	22.9654	22.5755	24.8811	28.4862	28.4862	22.5881	23.3574	21.9548	23.1778	22.2458	22.1777	30.0609	30.2535	27.2979	24.3645	25.0813	26.8623	26.0793	22.0278	22.4841	26.4999	21.0335	28.3494	22.4728	21.6445	23.6539	21.6757	22.6182	23.7457	22.9013	23.8005	26.6181	23.3703	22.7802	23.6209	22.6165	22.491	21.378	22.4679	23.7456	23.2481	22.3212	27.8385	24.275	25.2571	23.1431	21.7137	26.7645	28.5573	32.0217	22.4182	22.5449	21.2987	22.6634	22.7566	21.3674	22.9481	23.3206	26.1075	27.17	28.0609	25.2353	23.2099	21.8185	26.604	25.5105	22.4157	22.1088	21.3109	21.9833	21.9911	21.2885	23.1192	25.654	25.6971	22.6601	22.4611	26.065	21.544	25.391	21.4931	26.3342	24.5754	21.4711	24.5754	21.8353	23.1697	23.6359	26.3695	27.0711	29.7988	22.9431	24.8433	22.908	22.9452	22.8646	22.1121	22.2758	26.3083	27.5682	27.019	27.019	27.019	22.7928	29.7676	29.7064	26.0914	22.002	25.0935	21.0492	25.0935	27.604	21.722	21.1192	23.417	22.5147	22.5398	21.9663	23.4923	23.2444	22.8546	22.386	20.9458	29.5352	25.2426	21.6305	23.2547	22.7954	22.1225	29.5808	30.8234	26.8623	28.55	28.55	22.579	22.8379	22.2042	26.3861	22.9227	23.7594	21.9928	25.9606	22.5152	22.5214	22.6127	22.0044	21.0149	33.7553	22.4672	27.509	22.4943	24.6811	20.9946	27.632	21.9437	22.337	22.798	22.062	21.2398	22.7721	21.2952	23.0262	27.0084	26.726	26.632	23.1071	21.9499	27.1795	29.0427	23.4879	24.8717	24.8717	29.326	29.326	28.7357	23.6431	22.2826	21.8427	21.6062	23.1265	21.9813	23.1374	22.5699	22.6689	21.5281	27.4394	22.2749	24.4614	22.7226	22.4987	27.1795	27.1795	21.6751	25.3679	21.9687	21.6544	22.7555	21.7646	24.9134	22.3991	22.6742	22.8328	22.2096	24.0105	22.6114	28.1747	28.1747	26.8264	22.7145	21.9873	24.0968	21.1881	21.8026	22.2308	23.8288	20.4703	26.6181	21.3678	24.0935	28.2123	30.0217	30.2869	30.2869	21.7121	27.0505	22.8457	22.5723	25.9584	26.1352	22.8699	27.2445	22.7844	23.28	21.5091	21.5002	21.7224	22.8939	26.0484	24.8997	29.9539	22.3505	22.4603	25.3811	28.0243	25.848	22.5075	23.2576	23.5604	21.5997	22.0548	22.929	22.4345	27.7325	22.0084	25.0062	27.5682	25.0317	23.5211	28.4314	28.4314	21.7647	29.6948	26.9428	22.1241	21.913	29.4629	22.2386	22.2386	22.7178	22.814	23.6674	22.9641	21.7214	23.7492	24.1095	23.6099	28.1747	30.2759	24.4362	25.6125	27.1984	26.2838	26.1776	26.141	23.2293	22.2301	22.5663	22.5643	24.9088	26.2207	23.8608	23.2817	25.3444	23.3251	21.5391	29.3494	21.4019	21.5081	23.4676	23.5274	25.5522	27.1507	21.6766	22.6764	22.7688	22.3691	22.8908	23.1662	26.2679	23.9672	24.8623	22.1015	21.8472	26.239	21.1381	23.1266	22.3749	22.9353	21.9772	22.1736	22.8065	23.723	23.9044	23.3598	22.1678	23.0521	21.6528	21.886	24.2821	22.5489	30.8081	21.2793	30.9117	22.023	22.7989	22.5071	22.2495	22.5479	21.9838	24.1253	25.3307	25.4298	22.5212	22.2741	22.4564	23.0366	23.8385	28.267	28.267	21.9609	21.8249	25.2643	24.3376	24.3376	29.1214	28.9372	22.8013	23.9672	22.4551	22.1011	22.339	21.2133	22.568	22.7715	21.6773	21.4342	22.4145	21.9482	23.0253	25.2207	23.8594	24.848	23.5243	21.6206	27.4862	21.7015	23.1662	23.3206	21.5922	22.2518	23.1804	22.3339	22.6998	22.8915	24.7995	22.6831	23.3431	22.1636	21.3922	23.5522	23.5522	24.5285	23.4676	20.4416	22.8608	25.2571	21.438	26.0752	27.8623	28.9117	22.1971	28.0557	26.3562	25.7234	23.2359	24.9134	22.6466	27.2891	24.4298	22.8141	27.4473	22.1719	25.9606	25.1253	29.7195	22.9234	21.7994	22.4583	21.7196	26.6595	27.8682	25.7389	26.632	23.5504	22.0389	24.5869	21.1944	21.6448	21.8634	21.936	22.3496	23.0517	21.2044	23.1233	22.6845	25.9694	22.9255	22.419	28.6075	21.1714	26.7771	25.2535	22.758	22.5041	23.0464	21.0417	22.3099	20.9408	22.1641	22.7039	23.9847	27.9259	24.9672	25.002	21.5635	22.8317	23.5278	23.8976	22.9341	22.6239	26.5711	23.0586	25.4488	26.2961	28.5389	27.6798	27.4629	28.6998	24.9628	22.0753	26.0084	24.8191	22.4027	22.3565	22.4118	23.1281	22.7219	20.7538	21.1579	21.3329	21.654	22.4435	26.0526	26.0526	21.8944	21.1943	23.2987	23.5481	21.2312	23.2304	21.8106	22.1136	22.7677	26.5433	25.8385	21.3367	21.941	22.3217	27.0084	27.0084	27.0084	23.2739	22.984	22.4486	22.2533	21.0547	24.848	25.0484	21.6485	23.362	22.0536	21.8906	21.9383	21.914	21.1013	22.8695	22.858	24.6096	22.5228	22.3662	25.5522	22.4566	26.3477	22.3415	22.1906	25.0148	22.39	22.0897	22.8807	23.8288	20.1638	21.9232	22.6528	22.3721	25.0567	23.2894	25.0567	22.2803	32.9028	25.4488	32.779	21.0862	23.1033	25.4892	27.5536	27.5536	26.524	21.6036	29.1164	26.8504	26.8504	22.0864	22.5203	23.2993	22.4867	23.7755	21.8489	21.969	22.5003	21.9944	22.8043	22.4549	21.0613	22.4686	23.4178	21.4441	22.2605	22.8784	22.2651	25.6012	22.8302	27.4551	27.1795	23.0532	23.1033	21.8585	26.673	26.3595	26.673	22.9476	23.7182	25.9606	22.5387	23.1591	23.6866	24.2243	27.3239	22.1921	25.8528	24.8858	22.7494	26.6595	25.7103	23.2966	30.4823	29.3536	28.2759	23.4712	21.3926	24.8142	22.3378	24.8142	22.2785	22.7738	22.1948	22.8758	22.2552	28.1312	21.4032	25.2021	23.5788	26.0975	26.9428	23.1349	23.0833	21.3807	22.3984	21.5259	21.622	21.2308	23.3265	25.8118	25.5812	25.5812	23.1138	21.8316	22.9012	22.0266	23.8185	22.6117	28.141	22.3758	21.8944	24.8858	21.3762	22.1102	26.6998	22.279	26.6998	22.5176	22.2849	23.3635	21.7783	21.2522	21.9599	21.308	23.6522	22.9493	21.1872	22.5201	23.3648	22.5721	24.217	23.3394	21.4798	21.5523	23.0204	26.8385	21.7095	22.0293	22.3777	22.6668	22.0528	26.0833	20.5785	21.7349	22.0692	22.7019	22.2178	22.8361	22.2881	22.9877	22.0254	23.1639	22.2809	23.606	21.5523	21.4375	23.4711	22.4423	29.5555	29.8974	25.0148	25.0148	25.0148	23.8535	25.0148	22.0977	28.94	26.726	30.099	23.8191	23.2218	30.6544	22.86	27.8445	23.3076	30.5933	21.5384	22.6645	22.8667	20.5806	22.7349	21.9897	22.2917	21.8642	23.5667	21.3997	22.6139	23.0832	23.9672	21.5678	22.3978	22.1545	25.4298	20.4173	24.8093	28.2399	22.8029	22.9612	24.3444	25.4266	25.1332	22.6773	22.9416	25.8834	27.8623	28.019	21.4748	25.2571	28.4314	24.9977	24.3588	22.6666	22.1036	21.0067	21.8855	22.9441	30.5109	28.5754	22.1588	22.624	22.8567	22.7535	21.6743	21.8543	21.7746	21.0782	22.0104	22.8026	23.3072	21.393	22.6037	25.9694	22.2298	22.3177	24.8191	21.0466	25.7155	22.8242	21.1874	22.8088	22.4203	22.2449	21.6899	23.0267	23.2672	21.7851	22.4164	21.8008	21.8441	22.7639	23.2327	22.2405	22.393	24.9088	21.9537	28.6216	22.1287	21.8155	23.3249	22.3876	33.3033	33.3033	32.5014	23.5325	27.976	27.976	22.4931	22.4654	23.0293	22.992	21.2341	24.6811	21.7263	22.5126	22.8409	22.0677	22.5541	24.1668	22.9619	23.8288	22.0154	26.391	26.0955	22.3156	25.8904	25.8904	21.6295	21.7275	22.604	24.9495	21.6113	22.651	22.3568	25.4457	26.2426	22.5384	26.7389	22.1569	27.1214	22.2714	26.673	23.1028	27.8081	24.4298	29.995	21.1996	28.2123	21.5485	28.4746	22.7277	23.2287	24.7846	29.49	29.5772	26.2207	29.5772	24.7846	21.9947	22.1357	22.1891	21.6117	21.5247	22.97	26.5374	21.9504	22.3041	23.0254	30.3303	30.4134	22.0753	27.8799	21.4919	23.8385	22.6969	21.9365	26.3477	23.2961	23.7995	20.9824	23.2983	27.0084	22.3886	21.7584	22.9597	21.7731	21.7739	25.0105	22.6789	22.0806	21.9048	25.604	25.0401	23.5983	22.3766	22.8444	23.2599	22.3681	21.56	24.2961	22.349	21.1962	21.977	22.9851	25.1719	21.1241	22.6985	21.8	22.3518	23.3636	23.3244	23.8344	23.3852	26.8504	22.7107	23.2162	22.5706	21.3237	24.945	28.019	28.8324	29.2239	22.5629	25.2571	22.3303	22.2793	21.5128	22.9709	26.4346	22.0967	21.2757	22.045	22.1863	21.0787	21.6431	25.772	22.2096	22.9002	26.2335	23.0642	23.1382	25.1757	22.5569	25.7895	22.1464	23.1476	22.5398	26.9428	22.8145	22.248	21.9351	22.6823	26.3894	24.0293	22.6812	22.2099	22.4623	23.2955	21.8018	25.228	22.4147	21.5206	21.72	28.0762	23.1187	23.3335	28.0762	25.8811	22.8347	22.2778	24.3778	25.7208	24.4862	21.701	22.6139	23.1048	22.8761	22.5774	22.4131	21.5643	22.6295	22.0865	21.3657	25.3612	25.7182	21.9623	22.997	22.7907	27.9428	28.7129	22.7165	22.0282	23.4564	26.6458	26.6458	23.074	29.2957	29.9539	29.2353	22.3939	25.4707	23.0953	23.7509	21.7534	22.1226	21.4381	24.7024	21.9599	23.1523	24.8811	23.4293	22.1293	22.0524	20.5539	26.5754	26.5754	22.0034	23.4438	27.5609	27.5609	26.2481	21.0187	27.7517	22.6026	22.2006	23.4592	22.9782	25.8552	22.0185	22.4492	24.6153	22.3063	22.062	28.1984	24.5105	23.4752	21.7131	22.22	26.1927	22.1406	20.9664	22.1637	21.3308	22.2923	22.0033	23.0871	25.6944	23.3115	22.3209	21.9536	21.7841	22.0159	21.5501	23.9584	27.7581	27.2077	21.6056	21.6204	23.161	23.0658	28.4354	23.6431	21.7835	23.6865	22.353	25.2643	24.3778	21.4981	21.3409	22.8541	24.9539	21.0042	24.3778	25.7821	25.1015	24.3844	21.5104	21.3246	21.1246	22.3362	23.8523	27.4862	27.3153	25.391	29.1239	22.3621	29.1361	29.1361	28.2308	22.6004	22.4809	21.6123	22.3642	22.759	22.8416	24.867	27.0813	23.5301	26.965	22.8632	21.6644	23.4761	22.2414	25.6918	21.7266	28.6764	32.1901	23.302	30.1604	26.0062	21.61	21.2583	21.5753	22.5136	30.5573	22.2357	22.0207	22.7439	22.7365	23.2303	25.4551	21.836	21.8695	24.8044	21.991	21.9408	21.3144	27.3324	22.3639	25.1565	23.8655	28.0296	27.8974	27.6251	28.3745	28.5052	23.6162	23.7211	21.58	25.8623	22.6157	23.0036	22.7133	28.7895	28.7895	28.4032	22.5131	22.3221	22.0824	28.4073	25.3101	21.6216	24.945	22.5523	26.8019	22.0514	21.7385	23.1447	24.3511	22.9062	25.452	24.4923	22.0799	21.8267	26.1738	23.5165	23.5165	21.6495	21.9637	20.8286	22.6363	22.473	22.5299	22.4858	22.3163	21.2491	29.2054	29.2054	23.0421	24.217	25.8764	25.8764	23.1866	27.0914	27.0914	23.5295	22.7568	25.0526	21.1088	21.3202	21.4816	23.1793	25.0526	22.4256	23.1737	22.5921	23.2932	23.3282	22.7671	22.661	22.0302	22.1576	21.5278	25.3877	25.3877	21.8168	21.5939	22.744	22.184	22.9308	21.8851	25.1795	29.6831	29.6303	24.8764	22.6626	23.4353	22.1832	23.2686	26.5682	21.7313	21.6877	21.7421	22.3515	25.2785	22.1691	21.6109	21.5482	22.2592	23.4184	23.5046	23.1034	21.6661	24.8142	23.0665	22.2288	26.7129	26.1965	27.7453	23.9749	26.4089	22.3499	22.5797	22.4155	22.4603	26.8264	20.9893	22.528	26.5754	22.8373	22.5615	23.0746	23.0139	23.1491	22.4473	22.6129	30.2647	30.2647	30.2647	21.9193	25.7871	25.7871	25.6096	27.2353	25.7103	22.3107	27.3992	27.3992	20.8037	22.5781	22.5817	23.8658	22.6805	21.4378	21.0131	21.849	23.3379	21.6907	21.0797	25.1871	21.8145	29.8385	29.0965	23.2804	22.2397	26.9428	26.7645	23.9847	23.5285	28.4746	28.5969	22.3106	25.3239	23.1221	22.7818	22.4462	22.4917	22.1324	22.4277	22.3858	22.9911	23.3926	22.3415	22.431	27.7389	27.7389	28.2625	22.4063	22.1066	22.9475	25.2317	26.3477	22.7255	23.0277	21.2465	22.025	22.0924	22.7427	28.6629	28.3869	23.3435	23.5465	25.2643	25.2643	23.0529	22.6595	22.0126	25.6944	28.9677	26.533	23.1674	25.1488	22.9983	22.8821	21.9053	23.3033	21.7545	29.4995	25.8811	29.5682	25.4707	24.48	21.2446	21.5654	26.9316	22.4649	22.3902	21.962	23.1544	23.9701	22.4609	21.3647	23.2174	23.9672	25.8069	26.0629	22.7471	24.3975	23.7796	21.9593	23.7854	22.2427	23.3414	21.6978	22.7186	22.8587	22.3418	26.604	26.604	22.0617	22.4422	22.2409	21.2381	22.1385	24.8093	23.2625	22.6865	21.6877	22.0294	23.0506	21.662	21.6703	22.633	23.3139	21.3659	24.9134	21.9276	22.6843	29.1164	20.7942	22.4601	23.8764	22.7342	26.5898	20.7222	23.1798	25.1055	23.021	22.2468	22.6128	22.4598	22.3758	29.2957	22.8518	22.248	21.0467	22.2447	22.0807	21.741	22.1452	23.4645	28.1507	23.3926	23.3923	25.8904	30.7129	32.6565	25.433	29.4234	21.4026	21.2022	22.8245	24.9406	28.3787	28.579	22.6105	23.6431	27.1984	21.7203	29.1337	22.7891	21.8172	26.1194	27.4707	27.6458	27.5536	27.5826	24.632	22.952	20.9653	24.7441	26.1155	22.6338	29.766	21.6382	22.8689	27.5754	22.9442	27.5754	22.873	23.2043	26.0793	22.5738	22.0186	21.4454	22.2696	22.0802	23.1717	21.466	23.5614	26.5754	21.9421	22.821	22.1694	25.2353	25.2353	22.8371	22.0615	23.2126	22.8494	21.9427	21.5461	25.433	22.3543	23.7839	22.0513	23.9479	25.3307	22.9369	21.1263	22.6212	22.1366	22.2139	21.3687	22.5378	23.1042	27.7771	23.365	22.1596	21.884	23.097	22.6262	21.7629	23.1473	20.8466	22.4466	22.0805	29.5052	24.1253	22.3205	23.2086	22.7172	22.925	29.4473	23.8468	22.2712	22.0855	21.8736	23.3304	20.8012	20.8012	21.5772	22.536	22.0092	26.3066	21.7208	22.4195	23.403	22.3941	22.9367	22.5192	28.5573	28.6831	27.4314	21.6972	23.5931	22.7103	24.0691	26.143	22.26	23.5757	22.8845	22.92	23.1633	26.1194	25.3135	26.3444	26.3444	26.3376	26.2463	22.391	23.8764	21.3605	22.7615	21.609	29.509	22.2508	21.6432	22.2753	22.6679	26.3153	26.3153	22.3579	22.0735	23.5092	21.2103	24.2821	22.7034	20.4958	22.736	23.1951	21.83	28.362	22.518	26.2426	21.7029	22.3326	22.7082	22.0112	27.6865	22.4345	21.655	22.1161	21.4797	22.0222	22.8895	27.5898	27.5898	22.389	22.3092	22.665	26.5898	22.6122	21.9708	21.4771	24.848	21.5546	27.1214	23.4224	23.107	22.8992	23.7648	22.1823	22.9211	25.6838	22.612	23.1204	22.1291	21.6724	22.0964	22.724	26.2874	22.5619	21.3676	25.4202	25.4202	21.2779	22.8352	21.724	22.5692	26.2335	21.9112	24.5926	22.4753	21.1491	22.0984	22.9004	24.1219	27.9705	25.2643	23.7995	21.8706	22.305	23.9164	22.1614	27.0296	28.3282	25.604	26.6458	26.6458	22.5292	24.7745	25.7182	28.877	21.8141	21.4304	24.9933	25.3031	21.527	22.1836	21.9302	22.0243	27.3578	21.6432	22.8557	21.9862	23.2809	21.7741	22.8656	25.792	22.395	22.2369	21.7732	28.1507	27.9484	22.6277	23.8391	26.7389	26.7389	22.7547	21.5539	22.7737	23.2393	21.6831	22	21.0694	22.1292	25.6209	23.3915	31.1664	31.1664	21.7749	27.1312	27.1312	22.3339	22.7506	23.9584	21.9863	22.4423	22.8643	22.1341	24.4862	21.8324	22.5689	29.5772	26.7771	27.391	25.976	28.9117	29.1842	27.019	30.1361	30.1361	28.7195	26.6595	26.6595	26.6595	21.4323	21.9716	21.3205	28.6492	28.6492	28.6492	26.9428	22.4122	28.5463	27.9705	26.2821	28.1164	22.2174	26.8504	24.5045	23.5379	29.0813	22.8337	26.0854	22.9925	23.4077	22.8878	22.5298	22.342	21.8622	21.4924	20.8494	21.7451	21.8904	22.4243	25.1214	22.5298	22.2001	22.8419	22.5418	22.1584	25.5195	25.0359	22.248	22.9385	22.6544	21.5048	21.6934	29.8309	21.7372	23.1115	22.0588	23.7655	25.217	23.0201	22.0363	22.3297	22.1506	27.8264	27.8264	23.316	23.1359	21.2095	24.2243	22.3175	20.6925	23.1183	25.4984	22.8488	23.2854	22.8647	23.2408	22.4627	29.94	29.94	23.6209	22.4513	22.9578	22.3582	21.91	21.5248	22.3779	23.3112	22.0416	22.3126	22.5455	22.0541	22.1686	22.1108	21.3412	23.4592	26.0296	23.1914	22.1183	22.4385	21.7156	22.3465	21.7063	26.0732	21.9462	21.1388	24.141	25.0975	22.6588	25.0975	20.9898	22.0696	23.8191	22.4053	21.6998	23.7549	21.8315	22.1905	22.075	21.8291	22.3733	23.2076	23.4816	22.2907	21.6883	22.502	22.1476	22.745	24.9628	22.4604	21.8986	24.9628	27.019	28.6595	28.6595	28.6355	22.3399	25.9955	24.6757	26.2979	24.5983	25.217	26.4073	25.5165	22.0368	23.9487	24.8904	22.3157	28.6181	22.7893	26.3959	27.7517	27.7517	24.4362	23.0094	21.8747	27.5315	21.5086	25.5783	23.0799	23.1295	23.7672	21.8252	23.35	21.4601	26.3256	22.7939	22.2348	23.2366	22.5949	24.1015	23.2319	26.965	27.4234	27.8081	21.3419	23.0655	22.443	27.0401	21.9469	22.5472	22.2842	22.1015	25.3975	21.8149	23.9495	22.468	22.7934	22.3649	22.4912	22.597	22.0516	21.1681	22.4059	21.9081	22.5226	25.5374	27.8385	26.6458	22.4924	24.4984	23.5754	22.3021	23.4742	25.9716	30.2759	23.2467	22.6232	29.362	29.362	23.2535	22.9484	28.2625	27.6181	22.2733	21.5689	25.1055	22.8878	22.0829	25.0148	21.419	27.8974	22.5343	22.9833	28.8173	22.8707	22.5698	23.6328	21.57	24.7492	22.3013	21.2833	21.7244	25.0772	25.6264	25.6264	25.7695	25.7695	22.7023	23.0017	23.4244	21.723	22.6456	22.8106	22.3329	23.5638	22.7416	24.5045	22.7191	26.5898	23.1513	24.8288	21.2926	27.2625	27.0401	22.3519	25.5045	25.5045	25.5045	23.5813	27.6595	21.3402	21.3455	22.0704	25.6757	23.7492	22.7514	23.4298	24.1253	23.4904	21.6699	21.4915	28.141	24.9134	24.5926	22.6526	23.6362	26.4614	22.0614	22.6582	26.7129	26.4614	25.824	21.5941	22.3477	22.0814	22.1883	25.6595	24.1488	24.1488	22.0366	21.8997	22.0413	22.091	22.5616	21.01	20.8273	21.7754	25.0854	26.533	21.2986	25.1174	22.7877	23.3041	22.3242	22.061	21.3039	26.2803	26.2803	22.3674	22.5751	23.2945	22.6614	22.1476	22.5287	24.5285	24.5285	22.1313	23.0849	23.2837	21.3706	22.259	22.8624	31.6458	31.5203	27.0505	30.9746	31.5978	30.9188	31.5978	22.5258	28.604	27.726	27.9259	28.8324	22.0369	21.9208	26.9539	28.2123	28.4668	28.9732	31.4284	31.4284	30.5203	22.9352	30.1239	27.0609	22.8012	32.0544	32.0544	22.1748	21.9553	23.2281	21.7364	21.4069	22.682	21.672	22.8454	21.6388	22.2914	22.5587	21.9003	22.2415	23.1851	22.1625	25.1642	25.6649	21.8221	21.8851	26.9539	22.6662	26.3444	28.9372	22.1134	23.0482	23.7883	29.4073	22.379	21.7158	26.632	21.4122	21.6163	21.4476	30.4334	23.2735	20.9792	22.5016	22.0294	21.4913	27.2714	27.6389	22.1244	22.3926	25.3745	25.3745	21.6793	22.3388	25.5075	26.4551	22.3432	27.6181	23.3537	22.5142	22.0836	22.0059	23.5731	22.2664	24.7441	22.8104	22.3702	22.5244	22.6304	21.6015	22.3977	24.7338	22.4307	21.5669	24.391	25.4892	27.8142	27.5754	24.7645	21.8848	21.496	27.4073	27.4073	24.3239	22.1743	22.6119	24.7846	24.8858	27.0711	26.976	26.8385	25.5492	20.8519	22.8494	25.5492	23.3654	21.3663	22.1388	22.1527	23.077	25.1135	22.4956	22.154	21.8823	20.9923	21.3365	27.604	27.604	22.7945	23.2467	23.2828	22.3356	22.1852	22.0632	28.0813	21.0124	22.3474	25.3975	22.4032	23.3548	22.8114	22.8119	23.8646	21.5014	22.6909	24.1642	21.5626	24.7389	27.341	23.1932	23.8025	23.072	21.8848	23.081	23.6675	22.5133	21.576	21.5248	21.7248	22.8509	22.4878	22.8422	25.6918	21.7716	23.2716	22.0983	26.3612	26.3612	24.5926	23.1971	22.5932	21.3425	24.5754	24.7645	21.3623	25.3712	23.0396	22.5016	24.9134	25.4041	21.8434	24.8811	22.0972	25.632	25.2785	25.341	23.8822	22.4217	22.6207	21.9574	21.8325	22.0234	23.1707	22.5616	26.3679	26.038	22.5773	23.7158	21.4492	23.197	22.2747	27.6458	23.1166	23.2903	23.5754	22.341	22.6517	23.8849	23.2503	22.953	22.1594	22.6342	23.632	27.3239	22.5868	22.7922	21.8097	21.9809	21.3733	21.7456	24.4041	22.1228	22.8163	22.0704	22.5403	23.1519	23.4689	27.3662	27.7895	21.7186	27.4154	23.6115	22.5215	22.7022	21.8927	23.5857	21.7382	23.0762	22.9256	21.8706	25.3204	25.3204	22.6205	25.3204	21.3178	22.5595	22.3199	25.3477	21.7158	27.3494	26.6595	22.2068	24.0945	22.3314	25.989	23.7788	22.9129	22.7265	23.4041	23.0155	22.0354	23.5255	21.349	22.3474	24.8433	20.8184	20.9183	22.2803	21.1402	20.9461	22.9781	25.9316	24.1955	30.611	31.2814	31.3776	25.317	22.4041	31.3776	22.5444	24.7543	22.579	22.7425	24.6486	30.611	21.891	28.7833	25.2535	21.4731	26.9539	22.0013	21.9147	23.3441	25.317	25.317	23.9043	22.7152	21.9642	25.8361	23.4494	27.5014	23.4802	25.4425	21.0638	21.9826	21.2595	22.0919	22.7503	22.1352	23.5208	21.5171	25.4041	26.5754	22.7623	22.7895	23.2522	23.0665	25.5926	24.2577	22.6877	21.8517	22.3487	24.6486	24.6486	22.0623	26.7771	23.6971	27.217	27.217	22.6881	22.442	21.8939	21.4835	22.0111	22.5375	22.8129	21.4276	29.6764	32.829	32.829	29.7629	29.6578	30.846	34.8186	34.8186	26.8623	33.2897	27.2891	28.1065	21.8382	25.5135	30.1842	22.8588	30.7047	22.837	23.3566	22.8267	21.3001	21.7121	21.1815	21.1937	22.0597	25.5955	22.2548	21.7253	25.8069	26.3494	24.7796	22.3291	21.1581	23.4049	25.8069	22.8841	21.3422	23.4645	25.9803	21.6664	22.6813	22.816	23.2118	21.3746	26.0588	23.2396	23.2448	25.4488	21.4948	25.2243	25.2243	23.1917	26.1546	27.4629	24.2535	24.6375	23.3878	21.6356	22.3048	22.1787	28.9896	23.7695	23.0515	21.9679	26.3239	27.1604	21.9051	25.4645	21.9618	22.3615	22.3131	22.2824	22.5195	22.4643	23.215	22.2886	22.6419	24.0502	23.7495	23.3782	21.6845	23.4627	21.7178	21.6199	26.3844	23.2798	27.7517	22.757	23.2517	26.425	27.632	22.8593	26.8142	22.5348	21.8505	21.9985	25.3943	22.8641	22.0382	24.2822	23.8125	23.4411	24.0737	22.6091	22.3249	22.0752	25.8764	24.5463	22.8634	22.6203	22.3391	22.3142	25.7745	28.189	22.4801	22.8931	27.1604	22.5911	26.1015	22.7901	27.3992	23.1828	21.7471	22.3345	25.4738	23.4041	22.3595	23.1066	28.2445	28.2445	23.3825	22.2145	22.6788	23.4835	22.0204	23.4033	23.5686	22.9047	22.8702	25.4202	22.0913	25.4202	25.8215	21.4476	25.2643	26.965	22.9229	23.0301	27.8623	27.4394	22.1653	21.4952	22.7511	22.3433	27.632	25.4984	22.2027	22.303	22.0789	22.3054	22.5658	23.0363	23.7012	22.9442	29.2376	29.2376	29.4334	26.3745	27.1312	27.3745	26.4138	25.6944	24.867	22.7659	21.815	27.9428	24.3376	25.6068	22.6484	23.088	22.5104	22.7555	22.8793	22.5991	25.1214	24.8191	22.4838	22.6588	23.7485	22.4016	22.8218	24.654	26.9539	21.7826	23.9475	22.5974	22.0311	25.5225	23.1634	23.2821	26.976	23.3857	23.4973	26.976	22.7507	22.5539	25.1719	27.8504	22.7385	21.437	22.3057	28.673	22.0481	22.4703	22.3113	22.8568	21.2614	22.2242	29.9539	31.08	29.6595	30.7533	31.08	22.1789	23.1262	22.1586	21.9284	22.2179	22.1248	23.0662	26.5696	22.5895	23.6565	20.7283	21.9568	23.3435	21.9531	22.1108	26.6998	21.9976	22.6678	22.6048	21.5179	21.7604	21.5154	22.2488	22.3553	23.5191	26.527	25.7846	22.0206	22.0132	22.4295	22.296	22.4627	23.0476	22.5381	21.3571	30.1115	25.4234	28.1214	22.9339	22.8592	29.17	29.2216	23.3778	29.8785	26.8264	26.8741	21.4714	23.6875	22.5847	22.1966	22.8456	28.341	22.2105	26.4041	28.0137	21.8618	25.6703	22.7831	25.5404	21.7646	23.0647	25.3135	22.6108	24.9847	22.0853	24.7594	22.5203	22.4998	22.5872	22.7998	21.6387	22.7289	23.0631	25.2571	23.063	28.8858	28.8858	28.8858	21.5708	22.5861	23.153	22.485	23.2796	22.4432	23.7796	23.7796	22.1068	22.004	21.6998	22.7913	22.5646	23.1417	21.9784	22.2944	22.2423	21.9105	23.8288	22.5356	21.0613	23.8288	22.4193	22.7666	21.5453	22.2938	21.0073	21.1318	31.0927	21.9766	23.6488	23.5165	23.3239	21.868	22.4919	22.0019	23.3023	21.9265	23.0363	22.4919	22.4919	22.379	22.3926	22.0052	22.8541	22.4935	21.8967	26.7771	26.7771	21.8723	23.2249	22.3454	23.4405	22.6419	25.0691	24.632	22.2026	30.341	21.8721	31.8571	32.5956	21.9284	32.5132	22.3122	22.7866	21.8381	22.3201	21.3836	21.7816	24.8858	23.0893	22.0318	21.2643	21.6251	24.4105	21.9107	21.6827	23.4054	21.5869	24.9803	22.1016	23.1524	21.9641	26.8142	28.4976	28.4976	28.0137	22.3833	21.6418	21.8826	21.6894	22.7782	26.002	23.3835	23.1829	21.5075	21.4974	22.4093	23.2023	21.9379	22.4221	21.9132	22.1411	22.8103	21.8944	26.0443	23.0716	22.8474	22.2277	21.7182	28.1115	22.6705	24.7645	22.1006	24.7492	22.0674	29.0164	29.094	27.9088	26.726	22.8884	22.2574	25.1174	22.4199	22.2818	21.7646	22.6924	21.6918	22.2319	23.145	22.4106	21.443	23.0187	23.3697	22.3803	22.5194	21.0452	21.8197	21.1817	22.3577	22.1209	21.9447	21.2319	21.6763	21.3089	22.6095	22.4739	22.1266	23.1608	21.7673	25.8288	26.8858	26.8858	23.0745	21.96	22.1369	22.786	22.8413	27.1015	27.1015	23.2902	28.1015	22.0163	26.3101	28.3023	22.4802	26.9316	23.7824	27.6663	27.6663	24.9361	31.9814	23.0671	21.7588	22.1188	22.9441	21.8161	30.1842	24.9043	24.3239	21.6275	22.612	22.499	23.4341	22.1035	24.8191	22.4532	22.2743	22.0347	24.0854	29.7833	23.0719	20.9159	21.3587	22.5487	23.5958	22.5533	28.2353	28.2353	22.4781	22.3906	21.4161	22.4592	21.5999	22.9046	23.7182	25.0894	22.2342	24.8528	22.9451	22.9062	31.6671	27.965	22.5666	29.8653	29.8653	25.019	28.2308	21.6425	22.9819	21.7792	24.632	25.9495	23.5223	22.861	26.1449	23.3459	28.4473	25.0105	26.3256	27.17	29.2781	29.5315	21.6436	23.2323	28.4073	24.9361	22.523	27.8203	26.0148	25.9361	22.8514	24.4488	25.7945	22.1278	21.5174	21.7252	28.6561	22.0521	21.6593	23.0358	23.1895	27.673	27.2714	21.9387	27.2714	22.6705	22.119	22.3769	25.2961	22.5345	23.3954	21.7943	22.4242	22.2597	22.3611	21.907	23.1327	22.899	23.2111	27.2625	21.9886	21.5942	26.0084	23.121	23.1375	22.5331	22.7859	22.9552	22.2519	23.2184	24.4234	21.9731	22.8228	23.0811	22.7119	25.452	28.1556	21.5717	21.9085	22.1353	25.9473	25.2856	25.2856	21.2586	21.65	21.5727	25.1565	22.9714	21.67	21.9531	21.8772	21.6068	21.0175	23.4372	26.8142	24.6811	22.3307	20.9979	21.7402	22.9086	23.2848	26.8142	22.3795	21.6837	23.0455	24.8288	21.7695	23.871	23.3835	26.7389	21.7951	26.8974	26.6998	25.8881	22.693	27.5014	22.5425	25.2821	22.0107	23.7519	25.7077	25.7077	23.4111	31.6713	21.8662	26.2225	21.8612	22.2951	24.1719	28.0864	22.0229	21.4507	22.0838	22.6104	27.7895	28.726	21.7578	22.765	23.1638	22.0094	21.1676	25.0233	23.8614	22.3257	23.5276	21.6951	21.9196	23.4815	23.3856	26.2114	26.4105	21.6623	22.4508	23.171	25.7208	24.6649	22.2845	24.8997	22.1758	24.8997	25.341	22.0443	22.1574	22.5073	22.4475	23.2658	22.7141	20.9934	23.6193	22.1934	22.4884	21.754	26.1035	22.6966	23.2349	21.5156	21.9483	22.8384	22.607	29.9259	26.2445	26.5507	27.4073	21.4084	22.1333	20.7699	27.7958	21.8301	21.8913	22.5996	23.0059	21.051	25.5195	25.7796	24.7286	24.7286	22.9091	23.1448	24.5225	22.4874	23.6865	25.1015	22.439	23.0845	23.0845	23.7994	24.8528	27.4862	27.5969	21.9116	23.0203	20.6113	22.6688	22.0806	22.3796	27.5389	22.1072	23.411	21.914	21.5381	22.8461	22.0538	25.2714	22.0047	22.3986	29.0583	23.2877	21.6051	23.8851	22.3613	23.5407	22.4469	30.1115	23.3334	22.6984	25.3712	22.3709	25.9406	21.4376	25.9406	25.0317	25.0317	21.6002	23.0611	22.3488	24.8336	21.6659	21.2634	22.7664	22.114	22.388	25.5841	26.9539	26.9539	21.9921	26.976	26.9428	27.6595	22.6787	23.4032	22.7858	21.3184	22.858	21.9944	22.5292	21.464	21.2602	22.0396	22.0396	27.9316	22.4824	22.9158	25.3511	21.4688	22.3682	24.3975	23.5983	21.8401	25.141	22.2644	21.2928	26.7129	26.7129	21.6765	21.6307	22.2808	22.5027	22.4517	22.0456	28.7802	26.6865	28.7802	21.9958	21.248	23.054	21.8557	25.7895	26.8741	25.7338	27.7453	27.6458	25.7155	26.9428	23.3072	22.7488	22.6275	25.6292	22.7536	22.5723	23.5611	22.116	22.0233	22.4916	21.6053	21.8594	22.2301	26.726	22.5802	21.6613	22.0555	22.0555	25.433	22.6788	26.6595	25.1604	22.773	23.3329	25.1757	23.0308	25.2096	26.425	26.5754	26.5754	25.2996	25.5725	22.4925	22.0679	22.0579	28.3828	23.0288	29.0965	27.7453	22.1783	22.3541	21.5295	22.6795	22.9984	27.6389	26.8142	25.2643	23.9307	22.808	26.2607	26.2607	22.522	22.4129	23.0698	21.967	22.1148	23.1985	26.8385	23.0301	22.703	22.0114	24.5463	21.9687	21.8185	22.4722	22.5254	21.9012	22.4243	24.8433	24.2243	22.0384	24.2243	27.5682	22.9102	27.9923	22.163	24.8433	22.0328	27.1795	27.5165	26.9869	22.1847	20.4866	27.8799	28.8264	22.8272	25.1527	25.7695	25.7695	23.6226	22.1882	21.6233	22.3942	21.3963	22.2372	22.2385	27.8019	27.6998	24.3101	27.6998	27.7517	28.9705	23.7287	22.4202	22.8166	22.981	28.1604	23.2757	22.4719	23.3224	25.3273	23.3062	26.9203	26.8264	27.3662	27.3745	21.8734	26.1852	23.2135	22.884	21.8248	23.1702	27.8858	32.6692	32.6692	22.8209	22.6797	29.0839	22.5002	22.3069	22.5205	22.8853	22.6811	27.6251	23.0144	21.7394	23.0394	29.2399	27.0711	28.8203	22.6129	22.4296	32.5109	32.4159	25.6125	28.7833	22.9819	29.94	22.2698	22.668	23.4165	24.0691	20.6382	21.7728	20.999	23.1616	22.2951	21.8104	22.6511	22.4732	23.4907	22.4168	22.3655	24.0105	23.4577	25.0975	26.4378	25.4073	24.8142	24.8142	22.9764	24.8142	23.0232	28.6216	22.4565	28.604	22.6772	22.3793	22.7508	26.8623	22.1425	26.0752	22.864	22.5847	26.6458	29.2216	22.1299	24.867	26.6181	28.5278	23.3101	22.1107	27.7325	22.3247	22.1236	22.5192	22.5347	24.6811	23.7077	22.9962	29.524	29.5844	25.7363	21.993	25.2961	22.4725	27.9595	22.1693	23.4349	27.9428	23.0983	27.4154	21.4505	22.01	21.7917	22.1288	22.4963	29.2216	21.518	26.0526	21.4199	22.2708	21.8826	23.5029	21.7894	26.6998	21.6733	22.0297	22.5123	29.2714	23.1922	21.54	23.9713	22.1041	23.5606	21.9577	21.0306	20.4456	21.5773	21.583	21.0356	22.9928	27.391	27.4629	27.4629	27.0609	22.4345	23.3443	21.8559	22.5311	26.0711	25.6153	21.155	21.7608	22.8876	22.3358	22.2419	27.6181	27.8019	22.5817	26.3745	22.8566	22.6842	23.8704	25.6237	29.7833	22.0634	22.2958	21.6735	22.2012	21.8865	21.7292	22.9249	22.0941	22.0779	22.1317	22.2865	27.141	26.8142	22.4126	23.6731	23.6209	25.8834	25.1527	25.6918	22.0373	29.6527	22.6958	28.6285	29.6527	21.9366	26.7771	23.1486	21.7601	22.0231	21.446	22.1913	24.1459	23.0027	23.3733	23.5285	25.6125	24.8336	20.6601	22.4772	24.6096	23.0026	25.7821	22.2538	21.6212	23.0848	22.9987	20.7843	22.3569	22.8421	23.338	27.341	22.7442	26.6865	22.086	22.797	22.9494	23.8288	22.8043	22.8421	28.2891	21.8112	22.9308	26.3959	22.5382	22.5061	22.6831	24.8623	22.4166	21.7063	22.3466	23.3437	24.7543	21.1315	25.9043	22.2436	22.065	23.0368	22.039	21.875	25.0732	25.0732	22.979	23.654	21.3132	23.088	27.0505	23.9598	24.2891	27.4551	23.2385	27.4551	24.4614	24.9847	21.8934	22.5331	22.6446	22.7901	21.9126	21.2583	26.9316	22.1601	26.2262	22.6836	21.4662	20.8719	21.6437	22.5591	23.0918	22.4635	23.2715	23.0131	22.3438	25.2891	25.019	22.4355	21.8726	28.94	22.985	22.619	22.7626	23.7429	23.7435	27.9428	26.9869	26.2021	26.2021	25.5754	21.2054	30.6544	21.5528	21.7899	21.3157	21.4198	24.6375	21.5297	21.6567	28.1984	28.3951	23.2947	22.3804	23.6209	25.3645	22.3049	25.3273	22.2457	22.6142	28.258	28.8534	26.2909	27.2535	28.6458	24.8385	24.4614	22.709	25.7234	26.9977	22.2159	23.4915	21.8276	23.0498	23.1148	22.2352	23.6857	21.5592	20.9741	21.7563	23.4461	30.4134	30.4134	27.4234	26.632	26.3712	22.2074	25.9998	28.5898	28.8593	26.3778	22.0048	29.6285	29.7211	30.0217	31.4919	23.1244	22.4858	22.7361	21.6559	23.3931	22.5048	21.9444	25.4738	22.434	21.3688	26.976	22.1013	23.3045	28.0711	24.1056	23.3778	25.8142	22.4515	22.1852	26.6595	20.7688	24.9134	21.784	29.4746	22.7261	21.8874	22.194	23.1867	21.7624	23.3101	24.8142	28.726	23.2247	21.0169	22.8442	27.7195	30.7927	25.5433	22.6134	26.4536	26.1565	24.1015	21.9991	24.5225	21.503	21.8434	22.0396	22.8299	24.3447	23.0813	22.8808	21.3355	22.3898	22.2177	28.6831	22.2	23.5072	28.9344	22.139	23.1767	27.4234	26.9428	22.5274	26.673	25.6209	24.3645	22.5587	22.7589	21.7652	22.0141	21.8906	27.4707	23.1367	22.9525	21.7099	25.2499	22.7439	22.548	21.3109	23.1808	21.4791	23.342	21.7494	22.4985	23.5624	24.6865	22.3554	23.2855	22.0025	21.5243	22.8293	27.4551	26.6181	21.4835	21.8242	21.9864	23.2583	21.687	28.362	27.2077	26.976	23.6971	21.7478	26.1055	22.5137	21.8382	21.7402	27.0914	27.4394	25.5609	20.7276	22.1744	21.7207	22.0539	21.772	24.4362	25.2643	22.4678	25.895	25.5345	25.5345	24.0935	23.2444	21.7608	23.1269	22.4137	22.4994	22.6549	22.7192	23.1482	22.1633	22.2234	21.7625	25.6891	26.4738	22.5899	22.6161	22.4599	22.72	28.3494	26.8142	26.8142	26.673	21.1749	26.9977	25.1833	25.1833	26.4186	23.4599	23.8595	24.5225	26.4692	26.038	21.5248	23.0098	21.7388	22.0674	23.0777	22.6057	27.8916	21.7887	21.9814	22.9695	22.7071	25.9847	27.4073	22.1891	21.1082	23.1931	25.9847	22.6136	20.8062	24.3645	25.9066	23.3599	23.1633	22.812	22.5213	27.4073	23.3556	23.2068	28.604	28.9203	29.5609	21.648	21.9513	21.6798	24.4038	23.5495	24.9361	22.9841	22.6973	24.7594	24.824	22.5675	22.6515	26.0833	25.2996	22.8181	24.8044	22.4565	22.8764	21.7829	23.148	26.4598	22.943	23.5125	22.037	21.6402	22.6648	23.3684	22.5474	24.6562	23.0252	27.2803	21.7792	29.3346	22.4788	22.3461	22.261	22.0083	21.8161	25.0233	22.46	23.2961	22.5976	22.9436	23.5404	22.9128	22.3691	29.9259	22.3798	26.673	29.9259	22.0417	27.7195	29.9677	25.0401	25.0401	21.6267	23.7492	22.0646	23.4993	22.2018	27.5754	21.4396	23.3261	22.1699	26.4504	26.1604	23.7463	20.6921	21.8083	23.1054	22.6205	22.7509	22.1644	22.4743	22.738	29.6713	29.6713	22.1137	21.6227	23.5467	22.9733	22.8467	25.6649	22.0913	27.8799	22.7638	22.2529	27.8916	28.7613	22.7603	30.1361	33.5062	33.4581	28.6285	25.2571	23.2688	31.3033	22.9166	23.1218	22.2881	21.8217	21.9099	22.2281	26.5359	26.5359	20.5683	22.1	21.64	21.8829	22.6274	23.0052	24.6375	23.1249	23.2444	30.933	21.7211	30.362	22.3296	23.0353	22.4429	23.0969	21.6884	22.1707	22.4183	24.3376	23.4909	28.2535	26.4441	26.4441	22.125	21.5583	23.3205	22.6809	23.1302	22.8521	23.7492	22.1471	25.0062	24.8385	27.3494	22.7781	24.1015	25.8457	20.4301	23.4327	23.597	23.1678	23.0746	22.2934	22.2934	24.989	25.8811	21.0387	23.341	22.5727	20.7232	23.3166	21.7696	22.4222	21.6434	22.3969	26.5433	22.4794	20.9794	24.0443	24.0443	23.0598	21.8196	23.2759	29.7014	28.6998	28.9117	22.7328	22.8368	26.6595	28.459	27.6181	21.8803	23.7714	31.3776	32.1842	22.4279	24.48	21.9189	22.4238	21.8967	26.604	26.604	21.859	24.848	23.5443	24.0443	28.5862	28.5862	26.9977	25.8409	22.4902	22.0858	23.0428	22.588	22.6782	27.9977	27.5754	27.1115	22.0887	26.9088	26.9088	21.1244	22.98	21.4507	21.5189	22.3373	23.0721	20.796	22.085	22.1092	25.6513	22.6544	27.3153	24.7024	24.4425	22.6979	23.2821	22.2458	24.5285	21.7012	21.3612	22.3017	25.2353	21.1401	25.2426	21.9936	25.2426	29.5646	30.0084	25.7995	22.6179	23.2165	22.3635	25.7415	22.5475	22.2395	23.0034	23.3177	22.6665	22.6866	26.2207	26.9088	22.165	23.624	26.1871	25.2607	25.2607	25.1135	26.391	21.5946	25.417	22.4775	22.7407	25.0567	30.5109	30.5109	26.9539	22.0181	28.5754	28.8593	24.8385	22.0751	21.2824	27.0505	28.5315	26.1623	26.1623	22.6645	21.9501	21.6955	25.4953	22.6345	22.8428	23.3554	26.341	22.6173	27.7195	22.9811	23.0919	23.3645	23.3645	23.0455	22.5944	21.8832	22.3708	24.1688	21.7624	23.5558	23.6528	21.0996	21.5318	22.4564	26.7895	27.509	22.5421	21.8334	22.6133	23.3693	22.0723	23.3969	21.7866	22.5548	23.3057	23.1991	21.4303	21.7678	22.4842	30.9746	22.7145	24.8093	25.9781	25.1757	22.7586	30.1361	30.2979	28.3452	22.3973	23.9043	30.4134	30.4134	21.9417	22.513	25.3778	23.3321	25.4073	21.9294	22.46	25.7024	21.5673	22.5169	24.2821	22.3651	23.7759	22.4371	27.4314	28.6075	23.4878	28.6075	25.7338	23.1792	26.5624	23.4486	22.4059	23.0837	22.7588	22.6423	23.6553	25.8576	22.4992	27.3494	23.2534	26.0317	27.632	21.702	22.2853	24.7995	25.0732	26.2133	21.5644	27.2714	26.0975	21.8147	23.2413	26.726	25.8576	22.0627	29.5389	21.1265	22.5732	25.5841	21.9135	23.3751	24.8288	25.1015	22.7279	22.6249	23.0003	22.1506	22.159	22.084	22.6427	19.9516	22.9684	22.2839	22.7722	22.336	21.7514	21.5497	23.1403	22.2909	21.8094	23.1611	26.9316	23.1844	24.5983	23.2028	22.9674	21.4521	27.4314	24.275	23.5998	21.9545	23.3914	24.2182	25.3645	22.5817	27.7453	26.7389	21.7837	30.9539	23.125	30.1115	22.6234	25.3307	32.5319	32.5319	25.2571	30.099	25.8044	21.2818	24.3537	27.1604	23.2348	22.0221	22.9813	22.142	21.7758	22.3968	22.0921	25.5667	22.6754	25.6264	25.848	22.7376	28.2123	22.6128	21.89	22.9857	22.5819	22.0309	22.1813	22.7095	22.5104	22.2498	23.5941	31.4483	22.6268	29.0057	22.6558	28.3109	21.6202	24.138	35.7922	23.7103	34.7553	26.7389	22.7465	21.9548	22.5023	23.1562	26.7771	22.7571	20.9046	21.9541	20.9234	22.0052	21.6907	21.9917	28.2979	26.5029	22.6214	22.7504	22.435	28.2979	28.9203	22.9512	29.0084	26.48	22.0288	22.493	22.4521	22.4591	23.5456	22.4101	25.4923	26.1585	26.1585	23.8435	21.4825	22.0189	22.744	23.3943	28.1507	21.9947	21.8779	21.4336	25.6971	22.2793	23.0657	21.6486	22.5338	23.4922	26.632	26.632	22.8268	29.2535	28.3828	21.2179	22.581	28.0401	22.7794	23.1123	21.5183	22.8107	26.4999	30.3724	22.0816	25.2607	27.6998	21.4104	22.2617	23.2621	21.6296	22.0858	25.7846	21.4427	22.6132	23.1223	22.4866	21.9349	27.9977	26.0995	23.8764	25.1527	23.0373	28.0914	22.6412	21.3734	22.7696	22.0925	28.6424	26.7129	22.9467	27.1214	23.5758	22.3259	21.5728	27.4473	25.0609	25.0609	21.2004	26.1604	22.2273	21.6355	22.1603	21.829	21.8477	22.7561	22.337	22.6	27.3066	21.1055	23.049	22.4077	27.17	26.1757	26.9869	26.9869	22.7782	23.0959	22.9274	21.1137	22.3795	23.7739	22.4175	22.6094	21.8995	22.4337	21.8341	21.7152	21.9494	22.0281	22.7374	25.9977	24.976	21.0152	24.976	21.9458	22.7243	23.4061	23.1398	23.1032	25.6891	22.2743	22.0992	22.8602	21.3954	21.542	22.5584	22.9232	23.106	22.0934	22.5929	21.853	25.1604	25.1604	24.5045	29.9539	29.9539	21.8866	24.3376	25.1015	25.9738	24.5105	23.0315	23.0056	24.5225	22.391	23.209	25.0772	25.0772	22.1919	22.0852	22.6796	22.3665	23.1756	22.6152	25.6998	23.4492	21.7689	23.4213	25.6998	23.0926	22.5305	22.1534	28.5203	28.5203	28.6898	25.065	25.5045	24.9584	22.2144	21.9875	23.7492	27.8264	21.7381	24.7182	21.8747	21.0856	21.6359	23.014	25.1719	22.3594	26.1115	25.0484	22.7763	26.3511	23.3754	23.6595	21.9641	29.6948	22.1626	27.4073	22.4399	21.8028	22.8449	23.4006	29.6407	22.7991	23.3395	29.94	29.94	22.0176	22.0176	23.8965	22.4942	25.5374	25.2207	25.2207	25.5754	22.6958	23.4551	23.074	23.074	22.5336	22.4306	22.6415	21.2347	22.6947	28.2979	28.2979	23.654	22.8915	22.5061	25.2643	26.4122	22.193	26.3376	22.5939	27.0296	25.3066	23.4749	23.5641	23.0687	21.8212	22.0177	23.4062	23.0806	25.6292	22.1738	25.6292	25.275	29.6848	25.8834	22.4719	31.8309	21.445	22.9696	22.3282	23.1517	22.5007	23.3371	21.2282	22.3619	22.7248	22.6717	25.1293	22.8384	25.1293	23.0522	22.4851	22.6583	25.2021	26.5045	22.9007	23.3409	26.4186	22.8547	22.9138	23.0139	21.8478	21.9262	23.0834	22.3571	20.6373	22.2602	22.0675	26.3943	27.391	22.0143	28.4746	21.6396	25.5783	22.0993	21.7756	22.5279	22.6398	25.3307	25.6458	22.6362	23.2028	22.0327	22.3446	22.3439	22.2173	24.9977	27.1115	25.5374	25.6458	21.81	23.2109	21.0202	27.4073	27.6663	24.5165	28.4194	23.654	24.3844	22.6805	23.3801	21.5298	22.0105	25.5898	25.5898	22.7849	22.1078	22.7201	22.8482	24.6486	27.4707	28.0813	27.4154	28.5389	23.7512	22.5207	25.6944	25.1833	22.9871	23.3141	27.4707	22.3561	22.4974	22.2264	30.1115	28.8682	22.9591	23.4789	22.6842	21.9818	22.7416	22.5982	27.3578	27.673	24.8336	22.37	22.1021	22.9314	23.1035	24.9043	21.4547	26.6181	22.2498	21.3615	25.4138	25.9428	22.5629	27.509	24.297	23.5404	22.5529	22.4718	24.4488	21.6317	21.5263	21.2796	22.9117	21.9939	21.7035	21.7257	29.2123	29.2123	23.2724	23.417	22.4532	22.7441	22.9504	25.2499	21.8623	21.8239	26.4008	21.7357	23.5638	22.5485	26.0062	22.0695	24.5869	26.189	22.4986	25.3273	25.3342	25.3342	25.3342	25.8336	26.2679	26.2679	26.2679	28.6216	24.5869	22.8451	22.3581	22.0353	22.0116	21.9579	24.9361	24.9361	24.5165	22.8142	27.4862	22.685	21.3753	21.4437	23.2629	24.9716	22.5468	22.4931	25.9803	23.7084	27.9316	22.1897	23.103	22.4107	24.3844	23.145	21.9427	22.733	24.1095	22.5276	25.6153	28.141	24.1488	21.5794	22.0599	22.03	22.4928	21.6859	24.7286	22.339	29.3239	23.1461	24.9043	22.056	22.2448	22.7063	26.1214	25.0894	22.2254	25.4041	22.7506	21.9253	22.5439	23.6349	22.2992	22.4443	26.2299	25.4008	26.673	24.0457	27.2803	22.1516	30.0609	30.7047	24.7594	22.1299	27.391	31.0084	29.027	27.141	22.5193	26.5624	21.2509	21.9653	24.824	28.1164	28.1164	29.1189	29.1189	23.7895	22.6643	23.335	27.5389	27.7833	22.1639	26.9088	22.2281	21.9091	26.2207	22.8426	24.4862	29.6492	20.7997	25.2535	24.0359	23.5074	22.7418	24.2961	25.9562	21.9984	23.6649	23.3101	23.2821	22.6265	26.1115	24.5165	31.7533	30.2077	31.6372	26.9428	22.8186	22.0231	24.0359	23.4982	22.0585	21.9333	22.8258	21.8117	21.8132	21.6123	24.8336	22.2948	22.2948	21.6347	21.7005	22.7365	25.6811	21.948	25.6811	22.7887	22.6449	23.8093	21.9042	21.4794	21.9753	25.9562	26.9088	27.0401	25.8044	21.7542	22.2203	22.462	22.8581	22.2573	22.8836	22.9715	23.3273	23.5791	22.412	22.3936	22.5239	24.2961	21.7284	21.533	21.8399	24.604	23.1871	22.5493	23.5526	22.3417	25.7182	22.4494	23.4542	22.3674	23.5404	21.6894	22.8601	21.9579	30.6372	30.8004	30.6372	23.3758	24.3712	23.8858	24.3712	27.3992	27.3992	21.1369	21.8945	26.512	26.512	22.1354	23.3174	21.9843	21.3872	27.5609	24.0761	21.9739	22.6843	23.5195	28.3745	21.7958	22.0575	25.1174	22.2984	23.4041	23.0811	23.3587	21.7608	22.1727	22.9689	23.0323	22.7039	22.1116	21.5787	24.8623	21.944	21.6316	22.6549	22.6618	22.8661	21.3669	25.8215	25.8215	25.8215	23.2363	22.8331	23.3099	22.0157	22.7915	26.5165	21.8606	23.0595	22.3002	23.015	24.2197	23.7874	25.1253	22.0701	23.109	22.3187	22.2489	22.9092	27.6389	25.3273	26.0995	24.8336	25.3239	25.4953	22.3145	25.8409	24.2212	25.7695	25.7695	21.2209	21.5598	24.2961	21.6267	30.5296	22.2236	23.6431	24.4738	24.1642	22.1787	24.5522	23.0054	25.7024	22.5349	21.581	22.8171	25.6181	23.1157	23.0942	23.3578	23.6131	24.1029	24.5045	24.5696	24.5696	22.0366	26.6865	24.9539	22.6465	22.1013	22.5717	23.4005	21.2515	22.5468	22.4046	21.7503	29.0296	29.0296	25.141	25.141	23.5869	21.8636	22.8836	23.1241	28.3066	28.3066	21.6029	23.2679	25.9473	26.4999	25.848	21.2706	21.6951	23.4871	25.217	21.7269	23.976	25.6096	24.1081	23.895	25.1719	26.9203	22.4922	23.0615	22.5944	23.3996	28.5165	26.8858	23.079	25.2571	22.7714	22.6375	27.4394	23.7286	26.3926	22.8996	26.2188	22.4921	21.0838	21.9294	22.0759	25.7338	21.5865	22.7284	21.8599	22.464	22.4473	23.1435	21.8036	22.5402	21.7168	22.2756	22.3746	22.2647	21.6092	21.9261	22.7187	25.6486	21.6779	22.6045	24.0508	28.17	28.5718	20.4091	25.0359	25.0359	28.0137	21.9805	21.3772	22.7632	21.3613	22.8506	22.078	23.9043	21.9016	23.9141	21.0122	26.6998	22.4427	25.9517	25.9517	22.7658	21.6884	20.9821	23.5138	26.0691	26.0955	22.5801	23.0338	22.9327	22.1021	23.0215	21.7612	24.4676	22.2548	22.2621	21.9826	21.7924	24.8858	26.0148	24.2891	22.6032	25.824	22.9644	22.6115	22.5237	21.9068	23.5114	26.632	24.4425	25.2096	23.848	23.3169	23.0446	21.1784	22.3354	26.7895	25.0854	23.9362	22.402	22.3691	22.0544	22.1439	22.9157	22.6759	23.1658	22.5316	22.4755	22.6082	24.2428	20.5449	21.1005	21.701	22.2656	21.5596	25.6811	25.6811	23.3134	22.2218	23.5573	26.6998	26.6998	23.1674	20.6998	27.341	22.5465	22.8396	22.2374	23.6927	22.4581	24.9134	22.7271	22.3094	20.7355	22.1996	22.0184	25.0359	26.632	24.3578	21.8402	21.7577	24.9088	22.9849	23.1491	27.9088	26.4089	22.8325	22.1004	21.9111	21.7976	21.6373	21.9515	21.8019	21.3851	23.588	23.4165	25.1253	22.3612	21.2934	21.3013	27.2262	22.5891	27.673	27.2262	23.281	22.729	21.8104	21.7776	25.767	25.7871	22.0173	22.9901	21.7779	26.9539	31.0283	21.9174	23.0638	26.1908	26.6865	23.0208	24.0526	22.6217	22.6572	27.7517	21.9237	22.0576	21.8817	24.5696	25.2058	27.6181	27.1312	22.575	24.7745	22.408	20.9788	23.4346	22.5651	22.366	23.0486	21.8305	21.896	22.4135	22.3064	25.1946	27.4551	22.503	22.61	24.0526	23.9184	21.0356	25.3239	23.4411	22.4575	21.7898	21.9397	22.2786	23.2262	21.8071	21.7942	21.4207	24.604	21.5088	22.3084	21.5064	23.2263	22.6267	21.6906	30.8534	22.4949	21.4827	31.5296	28.7031	21.7401	25.4953	28.5754	22.1908	25.6944	25.8044	25.6944	22.0191	25.7363	31.7533	23.2657	22.5802	25.9781	28.3153	25.4362	23.1685	21.8613	21.6689	22.3617	22.6865	22.1556	22.6959	27.1312	22.2662	22.3366	25.341	25.341	23.562	21.8239	26.6998	26.3049	24.6918	22.3421	26.2891	26.6595	27.0505	27.7645	22.7114	25.772	22.9899	21.4857	26.1661	23.9406	24.989	26.1852	25.6622	22.3301	22.6668	22.6255	23.4551	22.5453	22.4081	22.4655	22.5693	21.9864	25.1833	22.0688	26.4234	22.3876	26.5345	23.2158	31.9814	23.3163	21.398	20.7335	26.4186	23.2391	27.5682	21.8369	22.9497	22.1498	21.7288	21.6227	22.7925	21.9592	23.5315	21.8995	21.4813	28.0609	29.1937	29.7517	26.0547	22.1411	24.604	28.4032	24.8191	28.4032	30.3196	30.2869	23.5235	23.6773	28.2759	22.2733	28.459	28.459	21.7623	21.5472	22.7688	22.7899	22.4447	22.0716	25.6068	22.161	20.9355	23.1041	23.9621	23.1489	22.3804	20.4638	25.4362	22.9233	22.0103	28.7645	21.5817	25.1757	22.7269	21.2916	22.6086	22.1591	22.6196	21.6301	26.0975	22.6106	22.322	26.5754	21.9263	22.2287	23.3126	21.8433	25.1719	22.3443	21.5052	21.2977	22.6771	27.1214	22.6669	23.9847	23.2487	26.8019	26.0169	21.0778	27.7645	21.5968	23.3007	21.7547	23.0042	22.4147	26.976	23.3927	25.6676	26.4862	23.6431	22.0058	22.0212	23.8093	20.4565	22.3337	23.1523	21.8938	23.0158	22.2207	21.9338	22.4103	21.9006	23.7046	25.2499	22.3333	21.8195	22.226	21.4363	23.6508	22.3032	27.9484	28.1507	23.1078	22.4221	21.9411	21.5094	29.5071	33.0034	21.6409	21.8426	28.3828	22.686	21.4637	22.0926	21.9071	21.5364	29.5862	25.8647	26.6595	26.6595	22.5424	22.0811	22.4993	21.3716	22.0677	22.9458	23.8764	22.3835	26.8741	26.8974	21.9522	26.604	22.0164	22.1794	24.8093	22.5435	21.9067	23.4298	22.595	22.039	22.1286	21.3896	22.1908	21.5445	22.3083	22.744	22.5448	22.2522	22.9404	23.3005	25.1604	22.0631	22.2005	20.7233	20.937	26.452	26.452	22.0434	24.5105	22.316	20.9914	22.0884	21.959	21.2194	22.4834	22.3448	22.3728	22.1191	27.0084	22.9103	21.4832	21.7445	23.1333	27.5014	23.417	23.2322	22.338	26.1155	23.1437	26.0275	23.087	21.9551	22.4626	23.4844	28.2445	27.9923	21.5444	21.6115	24.2243	22.9106	22.9226	25.1488	22.3789	21.8724	26.4073	27.1015	22.1237	23.656	21.1166	26.2021	21.7844	28.217	28.217	28.7162	23.1169	21.7096	25.8764	23.7718	28.341	23.0577	22.5805	26.8504	21.9289	25.0148	22.5488	30.3515	27.0401	21.6618	22.1459	23.7833	28.2262	28.2262	24.9043	24.9043	22.8058	22.637	22.3344	21.2033	27.509	27.509	29.7927	32.6944	32.6944	22.7953	27.7325	28.3494	27.9484	25.4892	21.9671	26.0567	26.0567	27.5754	23.976	26.9088	25.6096	23.3524	22.1863	22.4991	21.4738	22.5489	21.4783	23.3507	21.1661	21.2418	27.4551	27.4551	27.4551	29.189	29.4453	29.6898	28.9146	22.4416	20.9772	21.6976	22.3013	25.1332	25.1332	26.1814	22.5488	21.752	22.6919	22.1706	21.7115	21.8686	21.7801	23.0737	23.7464	26.3844	22.7965	25.7517	21.6804	23.9316	21.9244	22.7262	21.7708	22.4826	28.3578	21.4333	27.3494	23.2946	27.1604	21.6092	22.8742	23.303	27.0609	26.632	26.1234	22.4656	23.0194	22.5289	24.8904	22.1174	20.885	26.1871	27.5165	26.1035	24.9088	25.7821	25.7821	28.4976	22.3514	25.9248	25.1253	25.4488	23.041	23.05	21.899	21.755	22.3929	21.7457	23.2366	21.6422	22.6406	22.5296	23.1291	22.2611	24.2821	22.5543	21.4572	22.1476	22.5123	27.2353	27.2353	25.1795	28.1507	22.0931	25.2317	29.4274	31.1115	31.0927	22.5681	21.4192	29.2512	31.0864	22.1574	21.6218	22.2697	22.2262	22.2777	27.4234	21.9103	21.8425	21.3031	22.8557	23.0147	23.2679	23.2679	23.6676	22.7155	22.727	26.7129	26.7129	29.3367	28.2353	29.5664	28.7988	28.9923	28.9923	23.7796	23.7796	22.3557	22.3557	22.9583	23.4425	26.1776	22.3174	22.5387	22.8963	29.0813	27.4394	27.3992	21.5795	28.6865	23.0468	21.9024	22.6352	21.7757	21.9618	26.5565	23.0799	22.6487	23.4041	21.591	23.4608	21.8533	22.8663	22.6543	23.1448	25.1527	25.1527	25.1527	21.4976	22.8603	22.611	25.5869	22.7311	21.6597	22.5812	22.866	23.5299	25.9672	22.9368	25.5285	27.341	27.8741	22.9554	23.4865	27.7581	26.2803	22.5108	22.169	23.6649	24.5045	22.1631	22.301	23.4097	29.2512	29.2512	28.2803	23.3101	23.5983	23.5983	22.4442	24.4614	26.9428	22.3568	24.8717	21.9787	22.4039	22.3024	22.7735	22.5599	23.0401	22.2431	26.2114	21.8571	26.2114	22.7188	22.5236	21.7446	25.2535	22.8408	23.3326	22.1737	23.1707	21.4736	22.2849	22.2936	23.8435	22.6908	22.8247	22.8036	25.1095	25.4202	21.2367	22.6527	21.3566	26.4707	21.7961	21.3639	21.6298	23.8754	26.2002	25.7024	21.9549	21.8465	25.3239	25.3239	22.7571	22.2324	22.8434	22.6408	23.2821	22.8424	22.9515	26.8741	26.8741	24.2463	23.6431	21.8327	29.2054	29.6527	28.8474	22.0462	22.5624	23.486	21.8682	23.1565	22.9208	22.5591	26.632	22.2466	22.7937	24.8858	25.5551	24.7543	22.633	22.5713	21.6849	22.1155	26.4567	26.4567	24.5225	24.5225	27.524	22.0065	22.3271	27.524	21.7137	21.7137	26.2096	26.6181	23.2478	23.0177	21.6012	22.1859	29.9814	22.6788	25.9316	29.9814	23.2262	26.604	21.8339	21.9783	22.9799	24.2679	24.2679	26.8623	23.1204	21.0175	22.4992	22.0209	22.1268	25.1565	23.2303	22.0069	26.2243	29.003	23.5285	23.6431	22.3264	22.8785	21.4658	23.8592	24.5754	24.5754	22.3835	22.6704	21.5165	22.6009	21.7059	24.417	27.17	27.9595	27.9595	25.2058	31.9224	31.9224	23.1895	27.8385	27.0711	21.7154	25.2317	24.4738	26.5075	25.673	22.2049	22.6076	23.2318	25.6096	28.0711	28.3153	25.4769	21.9681	25.9606	25.9606	23.0532	22.2108	22.4868	23.1081	21.9905	21.7871	21.3517	27.0711	22.0567	22.6411	23.0477	23.1904	24.6096	24.5522	25.4008	25.0233	25.0233	25.3745	22.7994	23.1605	22.2671	22.6279	21.6635	22.7694	22.1592	21.9776	22.7051	22.5291	23.8226	25.9406	23.654	22.6728	25.6971	22.1636	22.1636	22.4795	25.0105	21.9759	21.5228	27.8682	27.5315	22.7111	29.0349	30.5933	22.2217	22.8824	22.7834	29.4294	22.1306	21.8916	21.8048	28.5933	28.6355	22.6538	23.1836	24.8288	23.6209	22.389	21.7544	26.3645	22.4717	21.4855	23.0088	22.6907	25.239	22.1665	22.9797	22.1812	22.2322	21.4451	29.843	22.4119	29.843	22.9618	22.9757	26.4314	25.1293	27.509	21.9867	21.9043	23.1557	23.5435	24.9225	24.9225	22.7009	23.4958	24.9225	22.5927	21.9975	21.8244	22.3212	22.5051	23.2514	21.8497	23.4732	22.027	26.0296	28.2077	25.8858	21.774	24.2821	26.4024	26.1565	23.3979	21.6415	25.1527	26.9088	22.2858	21.389	22.503	21.8844	21.9723	22.6887	22.5548	24.4676	24.4676	25.0359	23.2243	21.9803	22.2074	22.5209	26.0148	25.0148	21.834	21.4996	22.2669	22.7727	21.8618	23.7389	25.7466	22.6176	26.8142	23.2912	28.362	24.3511	26.6998	23.9134	21.8746	20.6061	24.654	23.6519	27.5315	26.0567	27.5315	22.7571	26.6458	25.6891	25.6891	22.4868	23.4881	23.8576	21.9	23.391	25.6891	20.5201	25.895	22.2302	20.9742	25.0484	22.7527	22.6741	26.6181	25.4923	23.2334	25.8717	21.6361	21.6642	23.0077	22.6144	24.5754	20.6028	23.9672	22.2322	23.408	21.6854	21.9893	27.1984	24.239	22.6258	24.239	23.6971	21.7123	27.217	26.2096	27.8019	22.8279	23.3009	22.1097	21.4993	22.0076	25.2535	21.0292	22.0558	22.5652	22.2655	22.1331	25.9157	21.9361	22.6254	23.2518	24.48	22.4694	20.6253	22.2477	23.2217	23.2904	22.6232	22.1046	23.3603	22.0941	22.2126	23.1853	22.4567	23.1626	22.661	21.5719	28.1459	21.4591	22.0312	23.1327	21.771	25.2891	22.4305	22.8763	23.1149	28.0243	24.5285	30.1842	23.3413	29.5165	22.4692	29.5184	30.1239	30.846	21.7486	21.2891	21.962	21.8448	22.0465	21.8171	24.4362	27.9977	25.8647	21.9202	26.1135	23.1646	22.3051	26.673	24.1488	22.1782	23.0107	21.8784	22.1029	22.015	21.2926	25.3612	26.2463	22.266	21.3851	23.8469	22.9408	22.8646	26.8974	22.928	25.5165	22.6077	22.2916	23.0709	22.0711	27.2262	24.7995	27.7517	26.2021	22.6455	28.0762	21.5786	28.6561	25.7517	25.228	26.9539	23.3728	23.1852	22.5398	22.392	24.1642	25.6292	22.8923	27.0296	24.8288	26.4266	22.4794	23.9134	27.2714	26.976	22.2392	22.5871	21.3548	26.8019	22.5305	22.0997	26.2372	23.6865	22.1835	21.8473	23.1521	29.4274	22.1106	23.2328	25.433	27.5463	23.0659	22.5448	22.4048	27.1214	29.0243	21.7402	22.7142	22.5116	23.0434	21.0888	22.6276	22.845	23.4199	22.1783	22.9185	22.4568	24.824	25.3376	28.1937	26.4984	23.391	22.8338	22.0844	22.3979	22.1073	22.9425	22.0302	25.7415	25.7821	23.1015	27.3745	27.0401	22.3868	24.019	24.4862	24.4862	23.2798	25.824	24.4488	26.604	27.1795	27.8142	27.7645	23.0019	22.1782	27.5315	27.5315	25.8264	25.8264	27.9146	23.8233	21.697	22.783	21.8682	21.0483	22.8338	22.7425	25.2856	27.5898	32.0414	31.3463	29.4374	27.8081	31.4775	30.8974	29.1065	22.4726	22.4238	24.3005	22.0793	22.7676	25.2571	21.9685	21.6877	21.6877	27.1312	22.5839	21.3861	22.1066	22.7867	21.0959	25.8361	21.6584	33.9153	33.933	21.6918	22.049	22.6058	21.2541	22.1665	22.986	22.1125	26.4598	23.2451	22.5324	22.8457	21.5783	22.7092	22.7293	22.2716	26.8142	23.3423	22.3483	22.7368	22.9695	23.683	21.3146	23.7106	21.9666	24.1095	24.1095	21.5899	22.9157	28.4354	28.5426	28.5426	23.1438	27.3066	27.3066	21.7254	25.4923	26.3729	26.3729	24.8336	27.4314	27.1795	26.8858	21.058	26.6865	26.6865	22.164	22.4189	22.6137	24.7695	24.918	24.918	24.2033	21.1518	22.1164	22.5454	22.906	22.0615	22.8944	22.7617	21.84	21.837	21.8187	25.3844	21.2852	21.8439	22.7322	22.2323	23.0906	21.6458	21.2441	21.8064	23.5687	23.1013	25.8215	22.9163	21.794	22.5063	29.2714	25.824	25.824	26.4024	24.9933	23.2585	22.5553	21.4901	21.6538	22.4832	24.2243	26.6181	26.6181	21.8639	22.6305	23.1383	21.0031	21.1879	23.8385	22.0184	27.6931	26.4186	22.2916	22.4497	25.4984	22.6988	22.1544	22.3941	25.4984	21.9313	21.0093	21.5511	22.7936	21.8003	21.3874	22.3043	27.8799	21.9645	22.6571	21.5193	21.3174	22.4525	21.8858	22.1568	21.7924	22.4761	23.3101	21.7634	22.0888	21.6011	22.6927	21.7216	21.6384	22.5608	29.5315	28.9203	26.9869	26.9428	30.8309	22.2684	21.9832	24.5045	24.5045	22.8807	22.2252	26.0711	22.3804	22.6668	24.4425	22.5865	22.8032	26.4723	23.2864	21.9039	25.3135	27.6998	22.4897	22.5442	21.5925	24.8336	22.6071	26.7895	23.1471	28.217	28.217	23.2577	22.798	23.5557	22.5608	23.0227	21.8339	25.9517	23.5693	25.6944	22.4355	21.3919	23.3312	27.1214	22.6821	22.9717	22.7721	22.4981	22.3923	21.3872	28.4551	23.1454	21.9136	22.7083	23.1732	23.6819	22.0152	21.5615	24.6648	28.8974	26.7517	28.7864	28.6697	21.9774	24.8044	26.0874	22.8417	26.2021	26.2021	23.3178	22.1056	25.7895	22.1867	21.2496	23.0363	23.2502	22.1838	21.9984	22.9453	23.0478	21.5137	21.1294	22.3317	23.1635	22.2992	22.2477	24.6971	21.9973	23.8139	22.8589	28.17	21.1784	22.786	26.8623	23.9496	21.4371	21.7979	22.2168	23.0775	20.737	23.0012	22.1174	23.3047	21.2479	24.7129	23.1928	25.9383	25.9383	28.7708	26.0567	22.8961	22.6422	23.4436	23.2892	25.5522	23.2609	21.7977	22.8094	22.4466	22.7481	23.0457	23.0457	24.3031	25.3877	22.9948	22.4027	22.1411	22.7282	24.3712	21.4303	22.3306	21.708	21.2868	22.7287	21.4151	22.1177	22.3344	21.9578	22.8698	23.8049	22.4864	22.3482	22.177	22.9683	22.4802	22.3715	24.1525	27.9259	22.7433	22.5844	23.1932	21.4373	27.1604	28.2847	22.6033	21.9736	23.0161	23.0535	22.1259	21.992	23.4923	22.7098	21.7949	22.1437	24.3444	25.0062	21.8779	22.6412	21.6416	21.6969	21.9416	22.2891	26.6865	26.6865	23.386	26.6865	23.0871	21.8549	25.9606	22.1873	22.0579	21.0167	22.5004	23.5399	26.0338	22.2126	22.962	21.6481	26.1852	26.1852	22.2785	26.6865	22.9078	25.5433	25.5433	21.8867	25.002	23.4298	23.1889	26.8974	25.6998	28.7739	27.9869	27.019	26.4346	21.6215	27.1214	22.1995	21.4399	22.7239	23.895	25.0975	22.76	21.3558	22.7176	22.4849	22.5408	22.9146	21.9708	23.6049	22.144	24.8858	21.6941	21.6941	22.8435	22.929	21.4823	23.0553	22.9379	22.5782	21.5429	21.8415	26.3359	23.0035	26.0212	21.6315	21.6583	24.6757	27.019	21.9099	22.6956	24.4923	25.8599	23.2681	25.8599	22.8155	22.0593	29.5573	22.7917	22.5733	21.4653	22.1821	24.8717	22.4467	27.7517	22.8189	24.5463	21.4223	23.6115	24.8764	22.8826	22.8684	22.3616	22.0648	26.8974	22.9339	22.2997	25.4769	22.1928	23.3243	20.8888	25.9584	22.0321	20.9819	22.0342	22.0342	22.3506	25.1174	22.4517	22.9793	24.9361	22.5568	22.7836	22.7169	22.095	23.3433	26.7389	22.44	22.7071	22.0629	27.2803	26.0422	25.3943	22.2475	25.2096	22.4517	24.632	21.1726	24.8764	21.8783	22.5875	21.7655	24.0691	22.4085	23.848	21.8848	23.3936	22.5609	25.1642	21.3476	23.948	23.3113	22.0015	22.4983	21.7236	23.4848	22.0254	22.7449	21.6649	22.6462	25.0233	22.3661	21.2247	24.7182	25.3975	25.9361	26.3101	23.1708	21.6984	25.5345	25.5345	22.1183	21.5655	26.3662	21.5246	20.6209	25.2426	25.2426	22.0575	22.2095	21.6929	22.2746	22.3284	20.9978	25.1681	26.9977	21.47	24.8142	22.9476	22.6569	29.766	22.4093	22.7881	27.611	24.895	27.4707	30.2647	22.32	25.141	25.141	27.8385	22.5904	26.8385	22.2135	21.4134	25.4831	25.341	26.7389	27.3066	21.9742	21.4825	23.4041	21.7998	22.3106	22.4657	21.9093	21.9891	21.9389	22.269	22.2036	23.3659	22.2404	26.1371	26.1371	22.0827	22.9087	23.5092	22.9466	22.9105	22.1782	22.3623	21.681	22.3476	21.9679	29.5014	28.4433	21.494	30.0084	25.433	23.1389	21.1005	22.1836	25.9694	22.3409	22.6066	24.7129	29.1263	28.3828	22.0261	21.5103	22.0419	25.2021	22.241	23.4201	22.9128	21.0187	23.1021	22.6822	22.3797	25.7389	23.6106	22.1804	22.8838	22.5923	22.6251	25.767	22.2156	24.6649	23.8598	29.5165	29.5165	27.1312	26.6458	27.1312	21.7121	22.4736	23.5285	24.9134	22.8063	21.2074	21.8791	22.657	22.5899	22.8474	25.4488	24.239	29.3807	26.3894	21.7738	26.6998	26.3222	22.0994	23.0119	24.7077	22.1601	22.1849	27.7708	24.848	23.345	21.9814	26.3712	20.5063	21.0426	22.979	23.5268	25.0813	25.0813	23.9672	25.0813	26.3204	20.8056	22.0894	21.1409	26.604	26.7645	26.604	27.217	33.0414	32.9831	27.1312	22.6768	22.6229	26.4536	22.2282	22.9054	24.1963	22.6221	26.632	27.965	21.7206	26.5696	20.7326	22.6993	22.104	21.5679	22.0952	21.5224	23.1027	22.7899	22.7181	23.0455	22.8453	25.4769	25.6125	22.9308	30.7533	31.2077	26.4473	25.9803	25.9803	22.0688	21.5603	23.6757	21.4286	22.3717	20.8543	24.217	22.6828	22.9321	21.8661	21.8572	22.3	26.3342	23.1407	21.5591	26.3342	21.8327	24.2066	23.1744	24.7441	21.7575	20.7576	33.5867	33.5527	22.2516	20.9923	22.4097	23.183	21.2055	23.6148	23.3622	23.0008	26.1642	24.6153	22.2984	21.608	25.9316	23.4818	22.9244	25.2317	22.5173	21.6639	22.6689	22.8852	24.867	24.8093	21.4824	23.0493	21.682	21.7315	23.2422	22.1595	22.7212	21.5585	25.7208	22.7256	26.204	22.1477	22.2545	22.7103	22.4083	22.7602	22.2219	22.9379	23.0094	29.0686	29.0686	21.9369	22.4407	21.7984	21.5773	22.9043	22.2591	22.5512	29.7864	21.9661	23.7634	22.0107	26.8974	25.1488	22.4021	22.4021	22.2756	25.6403	23.4515	27.4938	25.6375	22.2411	21.9096	28.203	22.9715	23.0228	23.0927	31.362	32.0479	26.4831	31.8792	21.9803	21.8821	28.0609	22.0817	26.3014	26.3014	28.4746	28.4746	22.4884	24.9628	26.1469	25.3101	26.6998	27.7771	30.1239	27.9705	23.7137	29.4842	22.7241	22.5439	31.7252	32.2077	32.2077	22.03	22.5444	20.6646	27.9203	22.3289	25.2961	22.3004	23.012	25.558	25.558	22.321	22.7144	23.0167	28.0505	21.5849	28.0505	21.26	23.0969	27.4785	27.1604	24.7441	26.2571	28.0453	28.4629	30.6964	30.6964	33.1679	33.2193	22.4614	28.0505	22.6476	24.516	32.2786	32.3006	32.3061	33.0943	30.6458	33.8608	33.8608	33.0705	33.0705	32.9814	32.6713	23.275	26.7771	22.3945	22.0101	27.2979	22.1034	22.5088	23.7244	22.3489	28.7064	26.2944	29.7292	28.1795	29.4274	22.1633	26.8504	23.1611	29.9814	25.4645	22.8807	32.5458	22.3725	23.7594	25.5812	32.5799	21.3433	27.141	27.1015	26.5551	22.7264	21.6093	21.8729	23.155	30.3303	30.3303	21.9078	21.3539	30.3303	29.6595	28.0557	29.6475	26.7771	22.5982	22.21	29.7227	29.8726	29.8726	22.683	23.5991	30.6544	30.6544	21.8902	22.5099	21.4815	22.6639	25.4831	25.2607	26.9977	22.6534	22.5831	21.209	22.4472	21.8483	20.9807	22.8835	21.9205	21.9921	26.2151	21.9181	26.2151	32.0084	31.6798	22.5929	22.0879	28.8504	26.3101	28.1984	21.8516	21.6452	28.0453	28.4629	33.2193	28.0505	32.3006	33.0943	32.9557	32.9899	30.1842	23.7995	27.673	22.5853	26.5359	22.6534	22.8166	21.7371	27.9869	21.7344	22.5469	27.9088	27.604	21.3804	25.391	25.9088	28.0965	27.1604	26.726	22.0163	21.9669	23.0109	21.4498	22.2686	21.724	23.2108	22.7747	21.0511	23.0387	22.5759	23.1419	22.3806	22.8332	21.3214	24.895	21.09	27.2535	21.8644	23.1476	28.0965	25.3307	22.8213	22.4192	22.5416	23.2828	21.7992	23.0002	22.2763	25.9293	25.1527	21.5602	25.7312	25.7312	21.4187	22.5541	22.5517	21.657	23.1192	23.1478	28.8974	21.9677	28.3578	28.2535	26.6865	26.6865	22.1561	21.6628	23.0286	24.654	24.654	22.8205	21.8333	26.8385	27.1984	21.4528	22.3326	27.2535	22.2511	25.9781	24.6703	21.3036	21.6429	22.7946	23.594	22.5939	21.7518	24.4041	22.5652	24.9495	24.5404	23.8804	28.341	26.6998	23.4002	21.3625	22.3337	22.0642	21.6278	22.0447	21.3858	22.5498	22.4733	21.6193	23.0914	22.1616	23.9765	25.0526	25.0526	22.79	22.0267	25.4923	24.48	22.4282	20.8905	25.4105	20.5356	22.265	22.3964	22.6356	24.7338	23.1422	28.8415	22.3391	23.5819	21.7116	22.951	23.1467	27.5826	21.3405	21.7082	22.2444	21.4585	22.6612	21.9261	23.1722	21.7477	24.9088	26.239	24.0182	23.1002	23.1809	23.047	22.2713	24.867	22.7552	26.4488	22.2348	24.2891	27.611	21.2202	22.7714	23.0955	22.1864	22.6701	21.9469	28.6697	24.6209	23.0769	22.3777	21.0748	22.5757	22.3442	22.1597	22.7188	22.2351	27.6251	25.0484	21.3085	23.298	22.1734	22.8696	22.3405	21.3171	20.6924	22.5501	24.8093	27.7645	22.1565	22.4086	26.5345	24.3778	22.7092	23.6865	27.7645	25.7995	23.047	22.2574	26.1661	30.8682	24.0275	25.4583	22.4993	22.1102	23.2713	23.063	23.0729	24.6595	22.7412	22.9711	22.2927	22.8787	22.7999	23.7828	24.0854	24.0854	24.9628	26.7389	21.8822	22.3096	22.891	22.7589	21.5023	22.1469	21.3317	27.5969	27.4938	21.5759	26.1833	26.1833	28.2308	21.854	22.1513	25.6998	29.7786	22.2731	21.8422	21.7909	22.0696	23.0036	22.5365	22.3451	27.2979	22.8956	26.3645	23.1617	25.239	21.6235	22.7126	31.6544	21.9027	26.604	22.021	23.1782	22.771	26.3477	21.9211	20.2891	29.2535	23.0164	21.9267	31.7927	22.9387	31.8157	21.7941	27.3662	30.8974	22.2206	28.019	25.2499	22.173	29.4551	28.3992	21.9691	27.4551	23.3504	22.7527	29.196	26.9203	22.3044	22.6852	24.0262	22.4143	21.7286	23.281	22.2026	25.1253	24.156	23.1131	23.0369	29.2285	22.679	25.1135	21.5463	22.7754	22.6223	25.6971	29.6578	29.1747	22.2904	22.6745	21.1635	26.0317	23.0829	21.9627	22.1601	22.4354	22.2086	21.5309	25.4645	21.7032	22.9875	25.3376	21.8987	23.0767	23.0605	22.1939	22.3487	22.0377	21.348	22.9493	25.4298	21.6019	21.6474	22.8161	23.7383	22.0326	23.2664	21.9568	22.3273	21.2263	21.9838	20.904	25.3204	22.3114	24.4738	21.9179	26.673	24.558	25.3679	27.3494	29.2193	23.976	26.7645	29.5933	27.5463	27.2535	22.0024	27.3066	27.3066	26.9316	23.5176	26.9316	26.1527	26.1527	26.1527	22.9258	27.2625	28.7486	23.976	24.5812	29.5481	27.5463	23.902	23.3302	22.1537	21.8226	22.3869	26.0588	21.7706	27.4394	21.2859	28.3787	28.3787	21.0338	22.2233	21.5188	24.945	20.6364	22.6273	22.4789	23.3133	26.0148	22.7977	22.947	22.4935	22.3169	21.8206	23.5184	23.4612	28.0609	28.7292	21.7584	20.4589	22.9781	22.105	24.2679	21.244	22.3075	28.0609	26.673	30.1239	30.1239	22.6178	21.3311	21.4787	22.9987	23.0481	22.0288	21.7283	22.554	21.8056	21.8277	25.8741	22.1075	22.4233	24.2961	24.2961	20.6562	24.2821	22.6369	22.1891	21.7811	21.2565	21.3999	28.6492	21.6893	26.632	22.4981	22.0233	22.585	20.9122	23.021	23.4951	31.7006	22.7166	22.1965	28.5826	24.2307	21.9091	23.1835	24.1023	26.1546	20.8761	24.3578	24.3578	20.976	22.3712	22.5923	21.9041	22.2011	26.4234	26.3135	21.9776	23.8464	22.1036	25.9157	23.0997	22.262	22.2821	22.6384	21.7697	21.2887	24.4984	25.3679	21.5046	22.2917	23.0055	21.8561	21.7325	21.7911	22.6658	25.5754	23.7995	24.6918	22.5211	25.7338	25.7594	25.7594	23.1925	26.6181	22.1131	29.0839	27.6798	27.4938	27.6931	23.0576	24.3936	22.7978	22.8938	22.4409	22.7682	22.8304	23.0357	21.2412	21.6972	21.8153	22.637	23.0173	21.8223	21.5582	23.4829	22.0725	22.5457	22.9437	22.6342	22.0654	21.7316	22.5812	21.7865	22.6797	21.7466	21.997	22.7162	22.6598	23.3362	22.7205	25.4923	24.918	21.8345	21.6712	22.3241	24.0691	22.5291	21.99	27.0813	22.8885	21.6844	26.067	21.4344	27.9372	22.8985	26.8385	27.9923	22.6861	29.6198	23.2538	28.5352	28.6389	22.8016	27.611	22.5347	22.0062	23.782	23.4497	22.3827	22.3675	21.9753	22.6091	21.52	22.8937	24.1253	27.2445	24.945	24.945	22.8981	21.7914	22.3186	25.5225	25.5225	22.8083	23.0106	21.5811	23.527	22.2593	22.3301	21.6854	22.3916	22.293	22.393	22.3757	24.7024	21.4457	27.6865	27.4785	22.4342	23.7473	21.0119	22.2012	24.2317	22.7211	22.5564	22.2074	23.5539	22.7927	22.2837	21.5595	22.3796	24.8811	24.7338	24.7338	21.5711	21.6552	21.2431	22.425	22.5237	21.9055	22.7563	27.2535	24.8385	22.6278	24.9088	23.4024	26.976	22.465	27.2714	23.3196	21.8929	22.5857	29.4688	22.6564	25.5609	29.5951	29.5951	22.2952	21.7019	22.5677	21.4361	21.8886	22.5813	26.5522	26.5522	22.0895	23.5493	23.1518	22.4494	20.9609	24.5225	27.2714	20.2719	20.6251	21.7713	27.189	29.8157	22.606	28.7325	30.4629	21.9622	25.6513	22.7648	25.2353	22.0463	22.6649	22.4939	22.7285	22.4045	22.3773	21.971	23.1219	28.1312	25.7208	24.4425	21.1111	23.3353	23.4592	21.8065	22.4188	23.8858	27.524	22.6439	21.4859	24.8811	27.4394	22.7418	25.2317	21.6094	22.4332	21.8973	22.2108	26.9869	23.9134	22.055	22.9065	22.7798	21.6031	20.6469	24.3712	22.3919	23.6122	27.2891	22.0449	29.094	21.9556	23.0452	26.9977	22.0449	28.3452	25.7821	21.0263	26.8741	21.5107	27.9539	27.6458	23.9933	27.5826	23.7806	21.6416	24.8044	24.8044	22.4258	23.0556	22.408	22.9957	24.5463	21.5412	23.2507	21.5294	21.3808	29.8653	30.8534	30.5109	22.2471	23.0859	27.2625	27.2625	22.3548	30.0349	24.0609	30.0864	21.744	22.6247	21.0661	21.3909	23.7338	22.6255	22.0631	23.1036	21.6576	22.3117	25.8191	21.8142	22.7572	24.9316	22.5295	25.8191	21.3408	22.8932	22.7748	22.0719	23.1015	22.5953	21.8543	30.9188	30.393	22.107	22.2289	25.8694	26.2481	22.3951	23.1586	28.2935	26.002	22.6243	23.071	22.4465	25.1449	25.9933	20.9927	22.3846	21.4989	22.6723	21.5811	20.5726	23.6028	33.1468	33.1468	21.7304	22.162	22.51	22.8955	22.6141	21.4576	23.111	23.1651	25.9562	21.8398	22.2031	21.5553	22.7841	22.3028	26.8264	22.5348	26.8264	24.654	22.7847	26.8623	25.8409	21.9951	21.0233	23.6629	26.8741	22.2138	23.7689	22.2489	23.3471	22.3554	23.9088	27.524	22.8678	23.5172	22.6678	22.5084	22.4535	22.1094	25.7103	26.3204	26.3204	22.01	25.9134	26.9316	23.9502	28.203	28.341	21.8727	23.0371	27.7581	23.3288	21.9726	21.92	22.0596	22.4457	22.5556	23.9445	23.7182	22.1914	22.1781	25.6264	24.9225	22.3523	26.4089	26.4089	23.4135	21.4342	30.5933	24.2961	27.3745	30.8901	22.5237	22.5504	22.4206	31.3776	31.2979	22.0046	20.6418	22.1796	22.354	27.4073	22.7133	24.217	25.0935	25.0935	23.5038	21.9802	23.3413	21.8209	27.5682	27.8623	21.8725	21.8301	22.0284	21.0161	22.3169	22.5013	22.6623	21.7932	21.8261	22.2762	24.8142	24.8142	21.6145	21.5729	23.4158	27.0296	26.0084	24.8142	22.8016	21.9842	22.8542	21.9042	21.9651	22.6687	22.1218	23.9267	21.9047	21.8728	26.965	21.9437	22.0203	22.2295	26.2317	22.3858	25.2607	21.7506	29.2239	21.7699	22.6014	30.9259	30.5014	23.7286	24.3511	22.274	24.3511	29.0164	22.5885	25.3545	22.9854	24.8385	26.4041	26.2785	22.1964	22.273	22.4582	24.019	31.1239	22.4207	22.682	22.3174	22.8574	28.258	28.258	22.7678	21.69	22.6254	22.3242	22.325	21.4801	27.3324	27.3324	21.5502	31.4871	23.8858	25.2961	22.3574	22.1499	22.4011	22.5774	26.9088	24.317	24.317	27.4862	26.6998	22.0247	21.8173	22.3217	26.0317	22.0153	22.6523	22.7578	26.8019	25.2426	21.9762	23.1057	28.7031	28.7031	23.014	21.3607	22.321	21.6448	24.8044	22.4963	24.824	24.824	28.4473	22.3902	21.1793	28.391	28.1937	26.4877	27.4707	27.4862	30.2193	30.196	30.3196	30.6629	30.6629	24.4362	24.7389	23.4253	22.5118	21.4991	22.1649	21.4119	23.0733	23.5371	22.095	22.479	23.3239	21.5854	27.141	22.768	22.9687	23.3449	23.4388	25.7286	22.838	21.8285	31.015	29.7162	22.1319	23.5045	22.5264	22.6997	22.4345	21.2676	23.4998	27.1214	22.0109	22.3193	26.3562	23.5318	21.8508	21.039	22.2623	21.6828	24.5404	25.6431	21.7525	29.114	23.1306	22.3747	22.7387	28.019	22.5536	23.1323	25.9869	21.7799	20.272	22.1606	22.8566	24.1174	24.1816	20.815	22.8378	22.258	22.0198	25.019	24.895	22.202	29.8829	22.4373	21.9131	24.3376	21.8636	23.4004	21.8946	23.2664	22.3982	21.8944	21.4496	21.2271	22.5625	22.1803	22.2627	23.3732	22.2629	32.3515	29.4938	22.8216	22.7558	22.4148	29.7739	23.1587	25.5195	21.8821	21.0583	29.1115	29.2147	23.3835	24.3645	27.2625	22.8092	22.4367	22.1803	25.5014	26.3861	25.3031	25.2133	21.786	24.8576	24.8576	30.9609	32.947	32.947	21.7086	22.3663	24.8044	24.48	28.1164	24.9847	22.0185	24.4105	22.5166	21.7497	25.6971	22.9875	24.0801	23.3557	22.5519	27.5969	22.419	29.2308	30.2193	22.0462	22.6332	22.2128	24.848	22.8275	22.1203	26.8858	21.186	22.2439	22.6482	23.3663	26.0422	25.0484	22.621	24.848	25.8904	25.8904	22.7219	21.8207	22.2619	24.5404	25.7208	25.7208	27.0711	23.8586	27.217	20.4366	22.194	22.1595	24.1642	23.7492	26.6595	25.6622	24.0471	21.2794	23.496	21.2525	26.8504	26.8504	27.3745	25.9977	22.978	22.2443	23.6497	22.5036	22.3961	21.7981	21.9092	27.1507	22.4966	22.903	21.6587	23.7129	27.8445	23.0974	22.1426	22.5511	24.2504	22.302	22.8242	21.5026	22.1382	21.7991	20.8292	24.4676	21.4611	24.7945	26.1075	20.9441	21.9599	26.4754	22.9893	21.8278	22.1841	30.8974	22.0902	26.0254	22.9196	23.1767	22.1299	23.2378	27.6389	27.6389	20.9791	22.7605	21.5175	26.019	22.1948	24.3843	23.5409	21.1912	23.8191	21.6864	27.3239	22.6906
