## Supplementary material for "Unraveling anti-inflammatory metabolic signatures of *Glycyrrhiza uralensis* and isoliquiritigenin through multiomics": Source data: Source data for Figure 4 (phosphoproteome).xlsx (part 5 of 11)

### Sheet: Log2 normalized matrix for Fig4 (continued)
GU_0h_3	GU_0h	GU	0h	22.6317	26.2096	26.3307	26.4676	21.3117	25.0894	25.9111	23.6537	22.2578	25.3066	22.1393	22.164	22.5471	22.3465	22.1263	22.6783	22.5477	25.5285	25.5285	24.7895	26.5565	21.3465	22.0445	22.6955	22.1147	24.2096	24.2096	22.2418	22.7342	24.2982	23.6498	22.2513	23.039	22.7603	22.8489	23.3606	22.4201	22.3305	22.0547	22.7602	24.7543	24.7543	23.0718	22.6741	23.2647	22.9857	26.8623	22.6784	27.3239	27.0914	26.4057	22.7455	22.9929	25.141	22.3615	25.141	22.5799	23.0486	21.6863	22.3652	26.0464	24.2597	22.6003	22.2644	28.7833	28.7833	23.583	22.2978	23.9865	24.3844	23.1258	23.3724	21.8236	22.7374	28.3023	27.3992	27.141	23.4923	22.6598	24.2821	25.5285	25.5285	25.6403	25.7024	22.3004	22.9121	22.0032	28.9287	25.2714	22.992	22.2536	21.4151	22.697	21.8817	22.9044	22.6702	22.9827	22.4039	22.1565	24.9672	24.9672	24.3101	24.3101	28.3282	27.1604	28.3282	22.9804	24.6703	22.1774	24.976	26.0443	27.2445	21.3469	22.5346	25.4202	26.2408	22.3645	22.6659	29.1507	28.0557	27.611	22.5545	24.1283	26.5638	26.5638	27.3578	27.8504	24.6882	27.8504	22.6932	22.4169	25.5869	27.141	23.1912	28.8019	27.611	28.2216	23.8678	25.317	25.8457	26.604	26.4024	26.6595	26.6595	26.673	24.7128	23.0212	25.767	22.6881	22.3292	25.317	22.4413	22.8825	22.8856	22.7048	22.5469	21.7921	24.4738	24.4738	26.6865	22.6239	22.2795	26.8974	22.5628	23.4171	22.4947	22.769	23.2987	21.4058	21.9941	24.0213	29.0686	22.8975	22.6922	21.3465	24.6153	23.123	27.0401	26.3959	27.8324	22.3511	27.9428	21.3993	27.509	23.4354	27.509	21.98	25.6838	23.0923	24.5285	23.6208	23.3361	23.6086	25.2785	25.2785	25.2785	26.5551	25.6865	25.6865	24.5812	24.5812	21.7806	23.1814	22.7688	23.0558	22.3046	28.267	28.267	24.3511	25.4298	26.8264	26.8264	28.906	28.55	23.9584	21.6524	23.7121	22.8618	21.2545	21.8232	28.2216	28.5278	22.5512	21.9889	27.9705	21.9727	22.1863	23.1078	22.1889	22.6115	23.0933	23.1198	23.564	21.6738	22.3699	22.5684	21.9732	22.791	23.2278	22.562	22.7151	22.4381	27.019	28.6251	22.741	22.0295	22.1606	22.953	27.0914	26.7771	22.5263	22.2341	23.3781	20.9966	23.4223	25.965	23.3932	25.965	22.0303	23.079	22.4959	22.5548	23.6405	29.0375	29.0375	21.9363	22.3916	22.3131	22.5462	26.9977	22.7337	27.8564	27.8564	28.8682	28.8682	27.2714	27.2714	22.8	25.4645	28.4551	28.4551	29.0084	30.0084	23.8303	22.9482	23.3937	22.769	25.9428	22.902	22.5485	24.9225	23.0439	23.2752	21.2728	22.3017	21.1812	31.2077	27.7517	28.7129	21.8099	22.0923	29.5426	29.9117	23.2002	23.506	22.9936	22.2642	24.9043	26.1015	21.1789	22.3358	28.9841	22.558	22.1836	29.1263	28.8829	23.5754	26.1055	23.3573	26.1055	25.6348	22.1337	23.5995	22.6381	22.3322	22.3018	23.8798	22.6654	23.1904	24.3088	21.7556	22.0768	22.9435	22.9307	21.9379	25.6944	23.2695	23.654	22.0148	22.4827	22.1189	22.5932	21.8173	21.8771	22.6263	24.1642	24.7234	24.0772	26.9977	21.6392	22.0988	24.1174	22.7026	22.4276	23.5869	22.7806	28.4433	22.7992	22.5674	22.8329	21.9465	29.4294	28.5754	25.3376	22.2087	22.1012	22.6565	23.6613	21.3313	23.6134	22.5271	22.9614	21.8356	25.3307	23.2898	28.3324	22.9781	22.5653	23.4644	23.1869	22.7157	24.0772	23.3458	25.1332	25.7466	23.6104	23.6645	20.5839	24.0772	22.5174	21.6549	25.8599	23.6826	25.1833	25.1833	22.7755	28.3662	22.55	22.8138	21.8854	24.391	24.391	28.3662	22.9514	24.604	22.051	22.8302	22.1213	22.3425	22.9848	22.1524	22.193	20.6789	25.8069	23.0742	23.3985	28.8324	22.0498	21.6872	22.748	24.7234	25.5014	23.4783	22.0103	23.6649	22.4572	24.8904	22.5255	26.3629	21.8876	23.4559	22.5067	24.5522	24.5522	22.752	22.6592	25.6568	24.8858	21.7602	22.6038	21.8757	23.001	24.8044	22.1363	23.5835	21.0264	24.7695	22.3669	28.8142	29.1288	22.5841	22.8133	21.9111	21.842	22.7813	22.3942	22.8082	22.1359	22.8772	22.5079	21.2544	23.5282	22.901	22.1835	25.3066	22.701	23.5147	23.0876	22.0454	33.5062	25.9869	28.2077	24.5105	23.3068	23.1789	26.9869	23.2958	23.7346	21.7288	23.4593	23.4028	22.8531	22.3736	21.8577	22.8845	23.6399	22.3664	21.145	22.5611	22.3857	23.2605	24.3101	28.1263	24.8764	23.3028	22.7148	22.4818	28.3324	27.7195	27.7129	22.705	22.6772	25.3135	26.976	24.9271	27.3578	27.2262	22.795	21.6092	24.5165	24.5165	21.9387	21.0815	25.3101	29.1312	29.019	23.4829	29.1312	23.3117	26.3014	25.9977	21.2873	28.0453	21.08	23.4451	23.2227	22.6335	22.1792	27.5898	28.7486	24.5983	21.0614	25.3135	25.3101	23.5851	23.6901	25.797	24.9539	22.8859	21.2846	22.7149	22.0488	29.9259	23.3253	25.4769	24.2679	25.4457	23.1155	23.2502	28.6492	28.4551	28.3109	23.2258	22.0281	21.4226	24.9316	22.4713	23.028	23.3448	21.7378	27.3066	24.0816	21.9972	22.7473	22.4105	26.1273	23.3313	22.6799	22.66	22.8958	25.8647	25.6811	25.6811	26.3877	22.16	21.5153	22.1088	22.9082	21.9132	22.405	22.1111	22.619	25.2607	26.0484	22.1625	25.8385	24.6486	22.4402	21.8199	23.172	21.919	23.2667	22.0385	22.8532	22.5377	26.217	23.7103	24.7024	22.6445	22.6164	23.0566	21.4872	22.5296	24.4425	23.3733	25.792	28.7453	23.0255	22.5569	25.0567	26.1253	26.1253	22.165	23.4443	23.3377	21.7579	22.476	23.2385	31.1177	30.8157	31.1901	28.4394	21.9333	22.0975	22.7786	22.7153	25.2133	26.8385	26.3307	22.425	22.3338	21.2669	20.9201	24.8093	25.0894	25.239	22.3619	22.0674	21.9555	22.6476	22.3074	26.726	26.726	25.8974	22.3715	22.8217	22.325	22.0087	23.0678	22.4676	28.4234	28.4194	23.0654	21.7295	21.1091	22.6905	24.4488	22.3867	23.565	22.5282	23.6815	23.6096	23.6096	22.4935	23.8576	23.8576	22.3553	22.5828	23.8576	21.3972	22.1828	24.6096	24.895	22.5993	23.8385	26.3083	23.2083	31.5933	22.7455	29.9117	25.3477	25.3477	22.6311	28.1604	22.8509	23.2201	22.6692	22.7504	23.6549	25.7895	26.9203	21.2871	26.0443	23.4982	23.6865	22.1889	22.5055	22.3795	22.8721	23.6865	21.535	23.3866	22.1289	21.8315	22.8258	22.0752	22.9108	23.2765	25.0359	25.0359	25.0359	24.5105	24.5105	23.1497	21.7376	22.6897	26.5029	22.7617	26.2961	22.7604	22.3192	23.1313	26.425	21.6923	22.724	23.4653	21.7242	22.5833	23.7695	22.5019	22.21	23.3716	22.2473	23.7566	23.2736	23.7168	22.4479	23.9225	23.6864	22.2325	22.4427	23.4157	23.1344	21.6634	22.7734	24.239	23.0486	27.0609	28.9539	22.9843	22.5703	21.9769	25.317	24.3031	33.3303	33.3303	28.4394	24.7745	28.4394	21.415	22.1348	22.8509	25.9316	25.9316	23.5774	22.7045	23.1093	20.679	20.679	20.9803	21.6164	24.7995	22.547	24.7995	22.5721	22.7019	21.58	22.2878	22.5985	26.3135	25.1293	23.7403	21.9122	27.4629	21.5723	26.3662	27.8741	27.8741	27.8741	25.9716	29.2077	29.5518	29.5518	23.0234	22.1982	21.7299	21.5637	22.7977	25.3943	23.3983	22.9238	30.5664	24.9716	21.7175	25.2785	22.3804	22.8227	23.2552	22.3268	21.3999	21.8559	22.3873	22.6359	22.2361	21.967	21.3652	22.5797	22.0647	26.5551	27.1015	27.1015	21.4229	27.524	27.524	21.2986	22.7517	24.6209	25.4362	25.902	22.6594	21.9685	25.3545	21.8925	23.1176	27.1984	27.5754	22.0026	24.3645	21.4068	25.8647	22.8274	21.3904	22.4106	22.9299	29.7421	22.0062	23.1782	28.3787	21.4938	28.6389	25.0317	25.0317	25.2243	26.7129	26.7129	22.1905	22.8708	21.5143	24.1623	28.3578	24.6431	22.2714	27.5014	21.6416	21.6516	22.7405	28.4976	22.1882	29.6595	25.1174	30.9814	25.3975	27.0914	27.1312	22.0644	21.9375	22.8534	22.5387	30.6798	23.0646	26.0212	26.7771	27.5165	22.6144	22.5826	26.2021	23.4568	23.5754	26.9428	24.2779	30.7613	30.7613	27.2353	27.4938	30.7613	22.6291	22.6698	28.8564	29.0084	22.9967	23.3369	24.5404	24.6649	24.6649	22.7491	28.3536	25.8764	27.0813	22.5073	20.8655	22.6255	21.7679	22.8594	22.7168	27.5165	22.6662	22.1536	23.2888	25.1015	22.3867	22.2609	30.995	25.7945	25.0732	22.1764	22.3566	22.554	26.8858	22.2317	23.0131	25.1757	21.4477	28.066	26.726	22.8591	22.9222	26.1135	27.7645	22.8759	23.1675	21.3856	21.9843	23.5029	30.099	21.3176	30.1239	29.0243	29.6475	23.1572	21.9558	23.3657	24.1472	25.8504	25.8504	22.5124	34.0753	23.4983	26.5536	23.4138	24.0107	22.8742	23.5561	22.8554	24.0787	28.965	22.5133	25.239	22.7595	22.4497	22.5095	23.3511	27.524	25.2961	22.216	21.9799	22.209	23.2169	24.217	25.8093	22.6281	22.5885	21.8478	24.2716	22.5553	22.9304	32.0895	29.6058	28.6527	31.0673	23.2534	21.3952	22.6325	25.5754	22.1289	20.9697	25.5075	24.3645	29.4214	22.6912	22.5471	21.4383	23.9584	22.4715	25.9043	27.3153	21.9417	22.3729	22.4554	28.7645	22.5329	21.6692	28.4746	23.1011	22.6455	23.1112	23.6096	24.4738	22.3425	21.5814	21.7014	25.7619	26.3844	22.5202	23.2171	23.0813	27.6458	22.7222	24.7389	23.1619	22.4241	23.6431	25.8215	25.8215	22.0272	28.1312	28.1312	22.4544	25.5165	25.5165	22.9817	22.8088	22.5419	22.5076	27.2625	22.0881	23.1149	22.5297	22.7001	22.82	21.7581	22.0293	20.9231	22.9805	21.9491	21.9451	21.7633	23.1717	27.0813	22.2745	26.1795	23.3997	23.0337	23.5786	25.433	21.164	21.5884	28.8234	25.1833	25.1833	25.1833	23.7182	22.8251	24.1642	22.8164	24.1642	24.1642	22.7861	22.7058	21.7354	22.8654	22.8264	29.099	29.4134	21.9463	23.0624	21.8394	27.217	26.5345	24.8811	21.4593	25.558	21.8344	24.5812	22.6238	22.4368	22.1462	22.3739	22.2481	23.6019	22.7008	22.4601	27.019	23.4245	21.7623	25.9672	23.9043	22.6018	23.4343	22.0529	22.9098	26.2891	26.2891	27.8445	22.9104	21.6308	22.6725	21.9772	20.4326	22.1571	22.1308	23.5947	27.5754	22.7819	24.4488	21.6451	27.0401	30.1239	24.8811	22.683	22.6155	23.579	22.9207	22.5312	21.9586	23.969	22.0213	24.1719	21.9237	23.1023	22.127	22.9844	26.9203	21.9227	26.5389	24.8336	23.7077	26.7771	22.7901	26.5898	25.5955	25.8093	25.8093	25.5955	25.1604	21.4152	21.8173	20.7419	28.2714	28.2714	26.673	26.673	22.4608	22.0877	23.3197	22.4784	22.2648	24.0943	25.0691	24.9628	26.4138	22.828	28.267	22.5713	22.2356	28.3745	22.4578	25.3031	26.4154	23.3149	23.1227	27.0609	23.9043	23.9043	22.7926	28.0243	23.2961	24.0443	24.7745	31.8719	21.391	22.3612	21.8018	22.766	25.1015	21.7777	22.3832	23.0826	22.2367	21.8593	22.9891	22.5178	25.8312	22.6882	21.461	21.7028	23.9333	22.3766	22.0289	27.1312	27.1312	21.9972	24.6153	21.4892	23.6129	21.6573	23.2388	28.524	25.4923	28.3578	26.53	25.8312	22.3705	22.7667	23.2209	21.9737	21.837	22.3158	22.1309	22.9534	23.011	21.8644	22.5441	32.8534	33.7252	33.2759	33.3169	22.9233	27.7064	22.6293	28.019	27.2714	23.5522	22.9605	21.9279	24.4923	22.1326	23.4997	23.37	22.7949	21.949	21.5975	23.3541	25.5609	29.2625	29.1604	25.4583	21.9712	21.6729	21.2711	22.3755	23.0358	22.3006	22.9254	23.0026	26.0567	22.6315	25.0148	22.8847	22.335	21.9202	23.2541	23.1712	23.9751	22.5521	25.0275	22.8858	25.5551	31.3776	31.717	30.6022	22.4173	21.7832	23.0812	25.275	29.4174	22.5959	33.1589	22.1552	22.4519	28.6697	28.362	22.9478	22.1692	22.0785	25.2679	25.2679	22.7946	22.5829	22.0502	22.5255	30.8608	32.0927	29.7786	34.8654	28.6424	22.8582	23.9573	24.8997	26.1015	29.4134	28.55	22.2792	24.3101	23.0344	21.6583	22.7348	22.2267	22.0117	25.965	26.9203	26.4567	23.1431	22.5204	24.2243	22.9825	22.0214	22.4417	24.2243	22.8834	22.4399	28.965	22.6769	21.6564	28.6492	23.6757	26.4598	25.0854	29.461	22.9602	23.0478	21.9059	22.4053	22.8799	26.8264	27.9146	29.3599	24.7695	23.5017	23.1491	29.3044	22.1582	33.6944	33.6944	22.2076	22.2684	22.7675	25.1135	26.4234	22.0165	22.9224	22.7297	20.9524	22.7225	22.1927	22.6232	25.433	22.0713	25.433	22.1306	21.4429	21.2285	21.9485	28.4629	22.1952	22.998	20.9423	22.8914	21.726	27.7129	24.3101	25.341	26.9869	20.9763	24.8904	23.5469	35.3169	35.2048	21.9591	21.5813	23.4773	22.7179	23.0299	32.7252	21.9776	22.4744	21.808	24.5463	23.0421	22.6886	21.701	23.6551	22.7656	21.9223	23.5543	26.6595	30.4532	29.5407	22.4928	30.3303	22.8074	23.0728	22.0731	22.9727	24.4923	25.654	23.697	29.0686	22.4499	21.4047	22.1701	21.5001	22.691	22.0908	24.5983	21.86	21.8172	23.1526	22.1377	20.6399	26.8858	28.9316	24.0026	21.6787	22.2103	23.0173	23.3105	22.7967	27.8858	22.7307	22.0936	21.5976	24.5812	24.5812	22.8896	22.9398	22.0096	22.9921	26.2481	26.5045	22.3595	21.7179	22.3444	22.7678	23.7778	23.4002	23.0232	23.6568	21.633	26.1546	30.4532	22.1691	30.5014	22.1444	22.4909	22.1459	21.874	25.9955	25.9955	22.8107	24.867	22.8398	22.4512	22.6541	22.6815	26.7771	23.0887	24.1244	22.6046	23.3511	22.6935	22.0145	21.6752	21.8197	22.2732	23.2486	22.0448	22.497	22.7914	23.2787	21.7433	22.6927	21.7783	27.6663	26.5754	27.2625	28.3662	22.7328	28.141	22.275	28.4354	31.6242	26.0995	23.126	22.9388	22.3059	26.067	22.9096	22.7254	27.2803	22.9957	22.1852	20.9666	22.9528	20.7737	26.9088	24.9847	28.4314	31.2647	27.141	28.0914	28.7357	21.4956	22.0147	24.7543	32.1842	22.0272	27.2535	25.2021	31.846	21.3913	25.0567	22.9724	23.5086	27.0505	21.4049	27.2535	21.7918	22.6206	22.0247	22.6833	21.543	23.1419	23.2951	22.8955	22.1341	23.3871	21.8111	22.0592	22.8301	25.3477	22.3449	24.077	21.9232	26.4346	21.22	26.965	22.9137	26.8385	22.583	23.1882	22.5863	21.4952	24.2961	22.04	23.16	28.3452	22.1249	28.6216	21.1025	27.0609	32.7333	21.9915	21.7722	22.6372	30.7692	23.2859	27.8445	25.767	21.3633	24.9043	29.267	32.7109	22.2873	27.8445	22.5679	26.4314	22.6742	25.1015	23.7662	22.7336	21.9246	22.8532	22.4906	21.6333	27.4473	24.3444	29.21	22.349	25.6403	23.5884	26.632	23.393	22.5355	24.2961	21.6097	22.9595	24.2961	25.7771	23.5049	23.3476	27.0609	28.1604	23.2353	24.824	24.824	22.6989	26.0254	22.8419	22.8861	23.2049	22.3274	23.5368	22.6678	23.0985	26.9539	21.925	21.962	21.3033	22.7178	28.2891	27.7771	23.8856	22.441	21.3666	24.4041	24.9495	25.8504	25.8504	22.6137	22.8611	22.1258	26.558	23.6178	22.9959	23.1434	21.9739	23.3156	22.5458	26.527	23.5628	21.7289	23.4188	25.1681	26.3066	23.1224	23.3697	22.7334	22.1804	22.9474	22.4719	22.8475	24.6153	24.7645	22.9722	26.5551	35.3203	34.4702	34.1377	34.4883	26.5667	26.9539	22.1066	22.9963	23.733	27.7389	22.5759	21.7524	22.6926	22.6141	22.2216	29.3599	27.2803	25.1795	22.3401	26.2643	26.2679	21.8068	22.3465	22.2892	22.3499	22.8956	21.9326	23.352	22.9386	22.4644	22.5913	22.1039	21.9973	29.1337	27.3066	27.5754	22.6697	22.2994	22.7617	30.6713	28.0965	22.8583	27.2625	30.1604	29.9117	26.0975	27.7517	29.1771	29.2714	28.019	22.2042	22.1073	24.8904	22.1726	22.5696	26.0588	26.0588	22.5362	26.1391	23.1366	23.5638	28.0813	28.0813	22.665	25.976	25.976	22.8733	21.9244	25.7103	24.1565	22.718	22.2341	23.0719	26.452	26.452	22.4142	24.3376	24.3376	21.7994	22.8586	23.0836	23.1894	22.5264	22.1705	22.5031	22.3238	22.7171	26.9203	23.4924	22.8993	26.2096	22.5297	22.5712	23.5052	28.3662	22.1015	23.3158	22.8548	24.8997	23.4656	22.8942	22.4243	22.1263	22.9875	23.511	21.342	21.9406	21.7993	23.3759	31.4083	22.6665	30.5754	28.249	25.2607	22.2386	35.8042	32.08	28.4938	27.524	31.2193	22.4507	28.4629	26.4378	30.0084	28.0243	23.0364	21.4243	23.6865	26.8264	20.9365	22.4704	24.317	27.3662	28.2891	28.9002	27.217	26.48	22.2228	21.8629	27.3992	26.726	23.1148	22.9621	22.3804	27.7833	22.243	22.3181	22.6228	21.1061	27.0914	23.8728	22.4162	24.3376	28.0557	32.9063	31.6881	23.5522	26.6998	21.3655	25.7871	21.5398	26.3494	25.2785	23.4879	22.5351	22.6314	22.6749	24.5404	22.2065	23.391	25.391	21.9871	22.3432	23.5542	22.984	22.4851	22.6306	22.6351	24.0275	22.3533	33.0943	33.1377	23.848	22.1114	23.4661	22.8664	22.3949	22.8446	24.6703	23.1597	30.8901	31.7088	31.8422	22.6366	28.2714	28.8974	22.3793	22.0009	24.3585	22.3655	22.5339	25.6209	22.7419	22.3665	21.952	21.9644	23.9535	25.065	21.9684	23.895	22.8814	22.563	22.6611	22.7759	21.6332	23.1085	26.0711	26.0711	22.2683	23.5011	22.3016	21.8502	22.6848	22.8453	20.9238	22.6291	23.2095	29.6251	23.085	22.1239	29.1819	33.056	22.8904	23.1385	22.4255	26.8142	24.9628	24.9628	25.452	23.1254	22.883	21.7376	21.0603	22.9638	25.9088	23.3776	22.2667	26.9316	28.267	28.5426	25.9825	27.9203	22.8128	23.1223	23.6298	21.8489	22.2458	22.155	22.293	22.2485	27.2445	25.6125	27.632	25.1833	22.5366	22.8055	25.4202	25.0275	23.9468	22.6884	22.5101	27.0711	23.4262	25.8528	21.081	33.2897	24.2463	26.0464	30.4234	24.4738	22.0397	22.1667	22.4692	23.0195	29.3367	29.3367	24.3101	24.5522	22.5259	22.5816	22.01	21.8989	22.6003	29.4551	34.1529	34.1529	32.6819	24.3031	30.2869	25.0732	28.6251	23.3072	26.8142	24.217	23.0328	25.452	22.3444	23.8787	24.867	28.5352	22.4475	21.8536	26.976	23.804	30.0084	22.0629	30.8081	22.1661	22.4331	30.4823	25.5315	22.4842	22.3401	22.892	23.582	24.5165	21.8955	29.2353	29.2353	23.161	32.6022	32.5777	25.5404	29.8564	27.0609	30.4629	27.2262	28.9344	28.8081	25.0567	21.8933	21.9996	22.4237	23.5703	22.4173	29.7453	29.6713	22.7312	22.7312	27.3828	27.8264	28.1459	26.4314	23.0184	22.6835	22.1864	23.381	22.7174	22.5921	24.3712	28.8355	25.2207	28.2216	27.6181	21.4814	23.1724	22.3679	22.1635	23.2471	24.1304	21.7085	23.0575	22.2462	23.3657	25.6703	23.1693	23.8632	26.2207	22.6834	29.5071	22.112	22.0326	22.9211	22.3388	26.3778	25.1174	21.3824	22.5336	28.3828	22.0487	22.2093	22.5803	21.7596	27.6931	22.0453	23.0036	23.7327	22.9143	23.2093	28.0813	27.9484	22.7596	29.0737	26.632	25.4984	27.611	25.8974	20.8734	25.2679	22.3541	23.6892	21.5043	26.4908	23.0658	21.8398	23.2331	22.7661	21.2886	21.6418	22.6941	22.6906	22.9472	22.2909	22.3571	27.9923	21.622	23.4096	26.6998	23.8858	25.2714	22.1627	25.009	23.0381	22.3659	26.4999	23.8713	22.6178	21.6109	23.336	23.6006	22.2663	23.6002	24.4105	22.0127	22.7468	22.9904	26.9428	26.9428	22.328	22.977	22.3511	22.1354	22.2068	24.088	23.3202	22.3669	22.2151	22.4412	22.2407	25.4488	22.1301	23.1338	23.0773	23.1335	22.8827	23.0092	22.7328	23.1243	24.8811	32.2703	32.3169	24.417	22.1731	22.6435	22.4708	22.8343	22.6569	23.7201	22.1025	22.6294	21.9269	21.6147	21.8233	28.6285	28.6285	22.1044	26.8623	22.6023	24.1946	23.1387	21.7902	22.5234	22.382	21.9785	20.882	27.2891	21.8548	21.0577	24.2961	22.1715	26.6458	23.5799	22.7416	28.6216	22.755	23.2973	26.8504	25.3578	21.0752	21.863	22.4026	23.5177	23.1543	22.1373	23.4027	22.5694	22.78	22.9706	22.4099	23.1472	22.8006	21.8103	22.6245	25.5195	22.2582	21.485	27.9705	23.3598	22.7745	22.7115	22.2291	23.1987	22.4065	21.4918	26.0105	31.2308	31.5109	31.7129	22.884	30.099	29.8974	22.2327	22.8978	24.3975	22.8992	22.0909	27.2353	23.9858	31.5527	29.2979	31.1361	25.2643	22.4681	23.5683	23.7492	23.3131	23.1044	21.1677	21.6449	23.1159	30.2422	23.4177	23.7492	22.5756	21.2098	22.8428	28.9174	26.673	29.1604	34.6198	34.6198	25.5255	25.5255	25.5255	25.558	21.9454	22.0618	21.9751	23.0696	23.654	22.1826	22.4723	26.976	27.3662	24.6117	22.3789	20.8681	22.7141	22.1496	22.528	26.4346	31.7652	22.5969	26.2188	23.2381	23.2944	21.8273	25.3031	25.0894	21.9296	22.3103	27.7325	27.2262	27.0609	27.0609	22.509	23.0041	22.473	22.3206	22.1708	22.3896	23.1092	22.8376	22.4905	22.3725	23.3858	22.0607	23.0249	22.788	23.0565	23.3666	24.918	23.4251	32.2135	32.2135	22.4442	22.1846	21.0817	22.6008	22.1918	23.9316	21.5945	27.632	27.632	22.1744	23.1446	22.9306	20.9162	21.4945	23.4131	22.075	26.0588	22.1777	21.7437	29.7178	23.3166	21.3393	22.9229	28.9287	21.9927	23.2721	23.4327	26.3595	28.9787	21.8613	22.0195	22.5011	21.9846	21.8798	23.0125	22.4206	23.5883	27.6389	22.7833	22.3481	25.6403	24.317	24.5463	26.5551	22.4116	26.4473	22.0137	21.565	23.4871	25.9672	22.3466	25.9672	28.6527	29.5682	22.8	23.7125	21.752	24.6757	25.417	21.9	25.1795	22.7895	22.5113	21.8121	22.4665	22.9859	23.073	21.9139	22.4296	22.3412	23.1562	21.3989	21.3989	21.9807	21.4454	30.94	30.7533	30.7533	32.5156	30.2193	32.5618	25.6375	21.8068	22.1604	22.242	30.196	25.228	22.1796	22.398	27.509	22.3326	23.021	22.7245	21.4731	24.3101	22.2514	22.5662	21.8478	22.1676	21.9434	29.2054	22.2252	22.1461	23.4134	21.5386	28.217	25.7441	25.7441	24.558	26.9316	21.1393	21.4343	22.1893	21.9327	23.1167	25.019	26.1055	22.6215	24.5045	24.5045	27.1015	24.8336	22.2176	24.8858	24.8858	23.6865	23.9933	23.9933	22.4702	22.6608	26.632	22.0065	32.3982	32.3982	21.8506	23.1643	22.5729	24.0359	21.9767	27.2891	21.0438	26.8142	22.468	24.4298	27.9088	27.7833	27.4785	23.4298	23.6327	23.5743	21.4221	22.7109	22.4542	24.019	24.019	24.0033	25.1015	26.3861	21.5652	22.8322	26.9316	25.5345	21.9007	32.463	25.2643	27.1604	33.3568	34.9548	23.0871	21.5887	22.3095	24.5522	21.7448	22.8536	22.8707	23.3124	22.308	22.7502	22.1556	25.5551	27.2262	22.0462	28.2714	23.6767	30.0217	20.9219	23.2173	24.5754	22.6453	23.3	22.6849	34.5867	34.6307	22.207	21.7642	22.6482	23.4117	22.5246	23.6329	23.6649	23.4108	22.3195	23.444	22.5288	22.385	24.0854	28.6146	22.6919	23.5609	27.2535	21.8604	22.3997	24.6811	23.353	24.1946	22.2276	22.9864	21.9841	25.141	25.141	26.8019	25.989	23.412	22.6517	25.4862	31.225	22.7812	23.0746	22.7185	22.6271	22.0031	22.5766	22.3608	22.7159	22.4046	22.3041	21.3951	21.7628	25.6568	23.4408	26.604	27.4394	21.6788	22.0464	22.2305	23.3946	21.6298	28.3196	22.3192	22.1294	22.2516	27.2535	22.7904	21.728	21.9081	23.2481	27.6798	22.8763	27.6798	27.1214	21.879	23.0854	22.399	27.5165	25.4457	26.7517	22.2372	22.3393	29.4629	29.4629	25.4862	23.0267	23.6096	21.5895	21.7625	21.3556	23.0651	23.231	28.5315	26.7129	27.9977	23.3441	28.1507	23.1558	24.8191	21.8636	28.1507	23.6527	22.0486	22.6683	23.8815	26.1585	27.2714	24.141	23.065	21.564	22.4993	21.9811	22.512	22.9142	27.3239	27.5754	31.2703	31.2077	27.4785	24.8385	29.726	30.8901	24.5165	26.4583	31.4134	30.7047	22.1241	28.4194	28.0914	28.4194	22.4918	27.0084	23.3334	22.1612	22.5974	22.4794	22.0369	21.7822	22.4353	22.6066	29.2285	23.0708	25.4923	23.784	22.8027	23.1503	26.518	26.518	26.518	23.2203	22.6683	23.8191	25.1095	23.5898	22.5559	23.7286	22.3761	22.8283	23.8576	27.0505	23.7384	22.6694	23.4742	27.3578	27.3578	25.3811	21.79	22.335	22.6447	24.5045	23.4425	21.5176	29.2353	21.3448	22.7515	28.2262	28.8355	25.8741	27.5389	24.7594	24.4614	22.7723	26.5404	23.33	25.2243	25.5783	22.3143	28.0401	21.9276	28.5389	29.5555	26.512	28.4707	27.2445	22.4156	24.2821	24.0141	24.3376	23.5244	28.2979	24.6811	23.9306	21.3759	23.2349	23.3254	22.9003	22.7491	22.2188	23.2354	21.6521	23.1186	22.727	21.4662	22.37	22.1614	22.4009	22.9506	22.6922	28.2077	28.0243	23.1615	26.8019	27.9372	23.0074	22.6967	22.3205	25.3307	22.0541	22.2432	26.2571	21.3783	23.5824	22.7474	23.0135	22.0699	25.4614	20.8984	22.4206	22.1846	23.7288	21.5983	22.6176	23.3761	25.3135	22.7054	25.632	27.0813	29.8445	31.7413	22.977	23.6971	22.8029	24.391	23.3871	24.3578	22.6661	21.8022	22.8795	23.1984	30.5014	22.7345	27.5754	29.9539	29.9539	22.7497	22.5611	22.6844	29.0057	29.0057	21.615	26.5624	26.5624	23.0305	27.1507	27.4073	24.7745	22.3089	22.5126	22.6762	22.5095	22.2368	27.3662	30.1361	30.1361	22.1505	22.8481	21.7876	27.4629	21.878	29.8157	22.5138	29.8309	22.4867	21.8521	22.5862	22.0697	27.8445	27.2803	27.2714	23.2123	21.8802	21.7612	22.8107	31.3982	31.2924	23.0084	21.6191	22.9127	21.44	28.6527	29.341	22.0276	23.5053	21.6112	24.275	20.7929	22.8124	23.0141	22.4239	22.8273	22.1853	21.4226	26.632	22.1726	25.5754	22.9473	22.9473	28.6798	28.7325	25.6622	25.6622	27.217	27.6527	25.7103	27.217	21.6949	22.2775	22.8775	26.067	26.7129	26.7129	22.0329	27.8142	21.6677	22.5911	22.9398	22.1432	22.7569	23.7286	25.8093	21.9217	25.8093	22.2297	22.7427	24.0579	22.6198	22.3536	25.8093	30.1724	30.1724	26.673	22.8336	22.4194	26.0275	27.1507	26.0233	23.2383	22.6833	22.5784	27.217	23.3001	26.7645	21.8054	26.7645	22.0307	23.0018	21.5599	21.5161	23.4736	22.7191	22.95	23.2452	27.1115	22.6013	21.6517	21.9849	24.8858	24.8858	21.9626	22.9815	23.7019	22.0378	29.4453	29.509	28.4785	31.1604	23.1377	21.9855	21.7915	28.1459	21.8237	29.2647	22.3111	29.326	25.2207	23.2428	21.6345	27.5969	24.8997	20.7345	22.2714	22.6045	22.3616	21.992	22.5521	24.4906	21.2207	23.5339	22.4947	21.4275	24.867	21.3879	23.243	22.7342	28.0243	26.5711	21.9417	22.4047	21.8544	23.1433	23.017	22.8891	22.3213	22.9925	22.9781	22.5809	24.989	27.3324	22.9073	25.1015	22.2735	23.9971	25.7895	29.3787	22.4651	23.5206	22.2258	24.4614	24.4234	21.7865	21.7576	27.7129	25.3204	21.2571	22.759	27.4073	22.1784	22.2302	23.7517	22.2452	23.1086	22.3986	22.9694	21.9592	22.8814	23.4812	29.7389	29.7389	22.0389	22.1306	22.2234	23.9584	21.9612	23.0104	22.0327	21.0997	23.8346	22.5664	22.9849	23.0766	23.0751	22.0392	22.7643	22.8865	22.0259	25.452	23.2093	21.7485	22.2895	22.4135	22.8479	21.9248	23.0335	22.8839	22.6508	23.0103	22.9014	22.6437	22.9167	26.5754	21.5716	23.1689	28.7895	28.7895	28.9484	22.2283	22.0858	25.4892	25.6865	26.6595	29.1724	21.3903	22.1555	21.7561	24.5345	22.0093	26.002	24.7286	21.8353	22.0275	23.6867	23.0753	21.9251	22.2542	29.5109	29.6407	26.7389	22.2382	21.8864	22.1118	22.4814	25.2961	25.2961	25.2961	27.6251	27.6251	22.2525	29.4194	29.4194	21.9604	21.9551	22.2006	26.0975	26.0975	21.5967	26.8974	31.5156	31.5156	23.225	24.604	21.7845	21.9056	22.5413	22.0169	23.2752	23.2571	22.4536	22.9536	22.5188	25.5955	22.6273	25.5955	22.6177	23.0575	23.2679	26.0317	22.6587	22.2161	24.1174	24.1174	21.936	21.6695	22.7298	21.2674	20.9029	25.9933	23.8576	22.2237	22.8141	26.0772	23.0919	22.6457	22.2239	22.5798	22.9445	22.0675	21.221	22.4525	26.673	21.9436	29.6578	22.5022	21.8408	23.04	21.1865	23.8576	23.0913	21.8287	22.2147	22.1767	23.184	22.9016	23.1707	21.0674	22.3114	25.5754	22.4831	22.9483	23.2811	27.0401	22.5016	22.1557	24.5045	23.7003	23.3646	23.1496	24.0136	30.6798	28.5933	25.2856	21.1375	22.897	20.9652	21.3813	21.2342	22.8461	21.6513	26.8504	25.1833	22.9028	23.5181	21.5629	23.6927	27.4154	25.3975	22.1181	23.742	22.3946	22.288	22.3797	22.8202	22.2417	22.7589	22.6764	22.7656	22.4518	22.1263	22.0008	22.7219	22.2533	22.6903	22.079	23.3188	24.3444	22.6657	27.6527	22.6117	22.6365	22.0368	23.7389	23.1958	22.5219	22.592	22.5079	25.2058	25.2058	20.8686	27.9031	25.3778	22.14	23.2986	28.6181	22.4821	23.668	23.7796	23.7796	28.8234	27.3153	28.8653	23.7285	27.7325	26.4457	26.4457	24.5924	22.0687	22.3134	23.4761	20.9851	22.5392	23.0377	25.8904	23.3537	30.341	24.2891	21.9058	26.1155	26.7645	24.2243	26.4138	27.2803	28.7031	30.0864	22.9998	29.4727	21.5392	24.945	23.1029	29.066	25.9225	22.7339	26.9539	27.2262	28.0965	22.3033	22.6499	22.9361	24.7389	20.2592	25.9111	21.6214	23.196	25.275	22.5478	23.3496	22.9775	26.4041	26.4041	22.7009	27.4629	23.3252	22.711	22.4319	21.2601	23.0167	26.5898	22.5011	26.1546	21.2965	24.9271	23.2574	23.6577	23.2823	21.724	27.217	22.5945	22.0274	22.5945	22.974	22.4098	22.3592	22.6033	21.9648	24.6811	22.4777	23.334	21.5444	23.6007	23.391	21.948	22.3268	23.7285	22.7708	22.2683	22.4653	23.5029	20.6687	28.0137	21.6055	24.3578	24.002	22.5505	23.3192	22.049	28.217	27.5165	24.9803	21.5624	23.2347	22.5326	32.375	22.419	30.2422	33.7252	32.8042	33.7252	31.947	21.853	28.9456	28.995	30.7129	28.55	32.8195	32.6713	27.8324	22.1828	22.9388	33.5296	33.5296	29.2331	32.2591	30.5389	32.6839	32.6777	28.0557	26.1194	26.1194	22.91	23.1226	31.7047	26.8264	26.8264	32.0576	31.9712	22.9051	28.6216	26.3307	21.7044	23.2177	22.2729	21.9047	27.4154	21.8376	27.4154	26.632	29.726	24.2026	28.7802	29.2847	32.7692	31.9365	29.2331	32.2591	28.0557	25.2926	22.7048	23.5505	29.726	32.8023	23.8576	23.561	22.4073	29.9259	26.0874	31.5109	27.0296	27.0296	25.7492	23.5045	27.5609	28.0243	27.9923	28.0813	28.0813	22.0827	26.0833	26.9316	29.8188	30.9677	30.995	21.8998	21.9925	21.9535	27.524	22.8628	22.8729	24.9043	24.3031	22.6804	22.2728	22.9835	22.369	22.9437	24.7492	22.4173	21.6873	23.3665	23.9118	25.3477	23.5707	22.0436	22.3728	22.1629	22.4863	23.0744	21.7383	25.792	25.0975	22.276	22.2187	21.5431	24.6703	24.6703	22.171	22.1889	28.9174	21.0211	25.7415	25.7415	23.9658	22.6213	21.7618	22.5122	22.8635	21.6107	24.1	22.731	22.1967	22.6418	26.726	27.3828	20.7166	22.8396	22.0467	26.726	22.4961	21.5244	23.6953	22.5769	23.0055	30.6372	22.7944	26.3778	26.3778	23.4206	22.0113	22.6025	23.318	28.0864	28.0864	22.3123	23.8254	22.7212	22.1861	24.7338	27.3239	22.6031	27.141	28.6146	23.4195	22.6747	28.0296	25.5285	25.6375	26.5898	21.8837	26.2996	21.8411	27.0505	22.4975	21.4728	23.0073	28.0084	22.9696	21.2171	22.2223	22.2156	24.4234	25.1329	22.6123	31.0283	31.0283	30.8234	27.2535	29.0583	29.0583	23.8191	22.4925	21.8271	22.423	22.8904	22.6568	22.3519	23.4866	23.7808	21.4636	21.3598	22.4427	26.3545	23.0708	22.8657	23.4751	21.4469	22.2674	21.7485	22.3298	21.8707	26.524	26.5045	28.94	28.3324	22.9025	21.9748	21.6757	22.7994	22.5603	24.0772	22.9325	22.3932	21.5476	23.3257	26.6458	22.9298	23.6432	26.6458	22.9408	23.417	23.417	22.0946	25.5463	23.4803	25.5463	22.4641	25.6012	25.1371	22.4958	22.1699	21.6341	22.8537	28.1361	28.1361	24.8385	24.5165	24.8385	23.4298	22.0867	21.9887	23.4277	22.9507	22.7695	22.5483	29.2239	29.2979	29.0813	29.0813	25.4831	25.5725	22.4354	22.8792	22.7185	22.4388	22.7185	23.4298	21.4309	21.4309	27.4234	26.0105	21.4093	24.867	24.3844	22.8772	21.4785	26.3745	26.3745	24.1277	27.2077	28.5165	28.5165	25.2317	25.2317	24.2607	22.8415	26.9977	25.8788	23.5168	29.6948	22.7627	23.2604	22.8971	26.2679	28.4473	22.251	22.223	23.4595	25.3204	26.2679	28.0864	25.3204	23.3239	21.5703	25.8834	22.8326	30.1604	30.1842	22.5111	30.1842	28.9316	21.358	22.9343	25.1449	23.2975	22.9793	22.2422	22.0058	22.6114	22.8934	23.113	22.9149	21.8496	25.7871	21.8377	28.3153	22.5441	21.5352	27.524	23.0671	25.0233	26.1035	22.8762	28.362	24.9933	21.7041	24.0526	22.8928	24.0526	23.0184	22.7559	22.6096	22.4119	28.5969	25.2499	23.7793	28.6216	22.445	22.2475	23.2771	22.9697	22.006	22.732	23.2344	22.0334	21.6172	22.9695	28.8081	23.2053	21.8173	23.0103	22.3773	27.4785	22.0517	21.9079	22.4226	22.6631	23.1177	21.9669	22.8177	25.6068	22.5438	23.2626	23.9576	22.1116	22.9001	25.9316	26.9977	22.1043	22.4875	21.0082	21.5094	22.136	23.1294	25.6649	21.9651	21.6949	22.1678	25.1055	23.4828	22.006	20.877	22.0987	22.5058	22.7136	25.0359	26.0338	26.0338	23.083	27.7771	26.9203	30.393	31.015	23.848	21.9615	30.099	29.8339	22.2286	26.8504	25.4676	30.0084	26.239	23.6296	27.1115	23.5062	26.2133	26.2133	27.0296	27.9428	22.7216	23.426	24.8764	22.072	22.6823	22.1592	22.2332	22.262	26.976	23.4218	23.4033	24.8576	24.8576	27.0296	22.5823	23.4949	27.2262	27.2262	25.2891	21.762	28.7453	28.7453	22.3777	22.2746	26.6865	27.9146	22.3749	21.9494	25.7945	25.7945	22.2124	29.5898	29.5898	23.6971	31.1783	31.1783	22.0038	23.8881	22.6338	25.019	28.2535	28.2535	22.6584	22.8946	22.5371	22.3619	23.9298	22.8227	30.099	30.2193	27.9146	22.5296	25.417	26.8264	26.2643	21.6109	21.1321	22.8267	23.249	27.8799	22.6736	21.6947	23.1949	22.6418	23.0773	21.8492	23.2386	22.2957	26.8264	21.791	21.6449	22.291	22.0802	22.6131	21.5384	22.5998	23.1128	22.1973	22.2899	27.8799	24.3778	24.8528	23.5341	23.2566	26.4645	28.8324	32.2842	22.0086	21.5852	24.0231	20.8989	23.0785	21.6936	22.2757	23.1317	25.5696	22.1474	28.7833	25.2607	22.8173	23.7404	26.3959	25.6125	21.9485	21.6373	23.3678	22.6042	23.3647	21.4609	22.0713	25.5045	25.433	26.726	26.726	26.3153	23.1492	25.217	23.3142	26.2821	21.9616	22.0136	23.6262	21.8275	21.8713	22.19	26.2768	26.7129	29.5933	22.4478	24.3376	23.9495	23.9495	23.2793	22.5948	22.8169	25.9933	27.5898	27.9923	27.9923	27.9923	21.4198	29.9259	29.8814	25.8167	22.1924	22.4878	25.3745	25.3745	27.1507	23.4252	22.1261	23.7594	22.5598	24.0272	23.3265	24.141	22.3381	23.0993	23.0927	21.9015	29.7244	25.0609	22.636	21.7455	23.8283	22.2529	29.3766	30.6544	22.872	28.5389	28.5389	22.9013	22.3771	22.5249	26.0505	24.3307	23.848	22.3813	25.604	22.3295	21.9115	23.5999	22.9584	22.2705	32.3568	25.1332	27.5609	22.068	21.8872	22.1508	27.3066	21.8969	23.0725	22.2456	22.8262	23.9401	23.3028	22.6816	21.3705	27.9869	27.8081	27.9869	22.6159	22.5443	26.976	27.7833	22.5214	23.8599	22.4334	29.094	29.094	28.6424	27.1115	22.7429	23.1581	21.656	22.0443	22.142	20.7429	21.9678	22.6619	24.558	27.4707	24.558	23.976	23.6947	22.8811	26.9869	26.9869	21.4078	25.5225	21.9743	25.0691	25.0691	22.5015	24.6431	22.57	22.1748	22.9761	23.0943	24.6811	24.6811	28.203	28.203	27.3066	22.9027	22.4216	22.245	22.1239	22.3292	23.2624	23.8288	23.5249	26.2607	21.8665	24.1946	28.8858	30.0217	29.5916	30.2979	23.3155	26.9869	22.512	21.5479	25.772	26.204	22.584	27.6458	23.6924	24.7441	21.6278	20.8771	22.2558	21.9137	28.6216	21.1494	30.0217	22.3005	22.3534	21.8125	23.7492	23.1079	22.8335	22.814	22.932	22.9684	23.3703	21.5425	23.3804	27.5536	23.4983	26.1604	27.17	24.6431	22.5889	26.7771	26.7771	22.368	29.94	27.1015	23.5014	25.4614	29.7453	27.2077	25.8528	26.4908	22.3	22.5986	22.4994	23.155	22.4052	24.1015	23.6015	28.3745	31.0927	24.1095	26.0995	27.2262	26.8385	26.7771	26.4457	22.2271	24.1946	23.2786	22.1593	24.7995	25.7312	22.3849	21.7542	24.7796	23.7214	21.692	29.0003	22.4787	22.9919	23.3778	22.3518	22.6465	26.5551	22.5542	21.446	22.4969	22.7174	21.8777	23.3977	26.1852	27.019	27.019	21.8904	20.7373	26.143	22.2591	20.923	23.0762	22.6337	23.348	22.0638	22.1181	22.1039	21.9134	21.6652	23.2816	22.3717	22.8728	21.5385	21.6873	22.1711	30.9045	23.1721	30.9882	21.8925	21.9797	21.7999	23.2585	22.7334	24.496	22.7828	24.9406	24.9406	23.1889	22.3999	22.5778	26.1214	22.2581	27.4473	27.4785	21.8956	22.865	24.7129	24.2096	24.2096	29.3578	29.2736	22.7164	23.3855	22.3424	22.7793	23.4355	22.1917	23.7004	21.9423	22.8566	23.0074	22.0087	21.8624	22.7188	25.1871	22.5264	24.6918	22.2323	22.9604	26.3645	22.1826	23.2246	23.6341	21.8858	23.1834	21.9464	21.8353	22.5319	21.1614	23.058	21.5702	21.9703	22.2624	23.3468	22.2232	22.9657	22.935	23.6318	21.9196	22.5363	25.019	22.26	26.4122	29.114	29.5682	22.0349	28.3452	27.2803	26.1194	23.4298	25.2856	20.9913	26.9869	22.3855	22.108	27.217	21.5888	26.2426	25.0975	29.2535	21.0477	22.9234	22.656	23.1225	26.7771	28.0137	26.0975	27.611	22.2556	21.5289	24.6971	22.3602	23.1655	22.5569	23.0752	21.8794	21.7988	22.1177	22.3403	22.653	26.515	25.4488	21.8513	28.3828	22.153	22.2908	25.1908	23.4923	23.3486	23.4676	23.4676	22.1801	22.2766	23.1882	23.6384	22.7898	26.1273	22.4796	21.6311	22.7619	22.4215	21.4999	22.9095	22.2773	22.006	26.9869	21.798	25.0772	26.4598	28.6898	27.7064	27.7064	28.49	26.0813	22.2172	26.0041	25.2926	22.1	21.8469	22.5659	22.9291	22.39	23.4368	22.303	20.9557	21.5481	23.7562	26.7389	26.7389	21.3932	21.8142	26.5754	23.9954	22.2072	22.099	22.8557	23.107	23.6531	22.5893	26.2262	23.2422	22.0738	22.477	27.2979	27.2979	27.0296	22.908	22.908	25.0894	22.2576	22.7974	22.4216	23.6971	22.2215	21.552	22.3314	22.741	22.5111	23.4699	22.3452	22.944	23.6518	23.2882	22.3162	22.6356	21.63	22.0148	25.7077	24.1719	23.0004	24.8191	20.3511	23.3579	22.0842	24.0359	24.8623	24.7441	22.814	21.8388	25.5135	22.277	25.5135	22.1817	33.0381	27.1507	32.94	22.1131	21.5442	22.6331	27.726	27.726	26.976	22.7261	28.8081	26.9977	26.9977	22.4471	22.6481	23.2894	22.4034	25.3844	25.3844	25.9271	21.4928	22.6982	22.2663	22.6874	23.4565	22.6057	21.7341	22.851	22.4344	22.9894	22.0078	25.4266	24.7594	27.6998	27.4154	22.3875	22.0846	22.8734	27.4785	27.3828	27.4785	22.4987	22.8464	25.433	22.7703	23.48	22.7149	23.4648	27.7389	23.1425	24.6703	21.5662	22.4531	25.8764	26.7129	22.8439	30.4823	30.4234	28.5128	21.6475	22.7215	24.7129	23.074	24.7129	21.6813	22.3434	25.7796	23.7915	25.0975	28.1214	22.4823	25.2785	24.079	25.9203	26.9316	22.7939	22.511	21.8125	21.9531	21.887	23.0863	21.9877	21.656	23.1452	25.7619	25.7619	21.6935	22.0991	22.4858	22.8624	23.2599	22.5123	28.0084	22.743	22.654	24.7846	21.9904	21.6054	21.0392	22.8493	22.8254	22.5494	20.6692	21.3576	22.6474	22.6107	26.2243	26.2243	23.4504	22.7698	22.7575	22.9217	22.6895	23.6444	24.3239	21.4425	21.4425	21.4425	22.1365	24.8623	21.1593	21.0985	22.9431	21.8521	22.2152	26.0464	23.6107	22.1391	22.0828	21.7091	21.7915	23.0683	21.2481	22.0804	22.1209	21.5886	22.908	22.7254	23.3827	22.4165	27.5682	22.0007	29.4374	29.4374	24.4298	24.4298	22.1438	24.0472	23.1533	21.687	28.9595	25.4953	29.6713	31.2135	23.7017	30.2422	21.8795	22.6175	22.2775	30.5109	22.2205	21.8817	21.9742	22.2006	22.5068	21.3294	22.3193	22.3989	24.4753	22.0149	23.8288	23.4762	22.626	22.3314	24.1015	24.1015	25.9539	23.3769	24.6703	27.9372	22.5227	23.9799	24.2891	25.7821	25.2785	22.5326	23.2228	26.2372	27.8324	27.8324	22.2406	24.8811	28.0349	25.8811	21.9518	22.0985	22.4867	22.2032	21.1664	22.3084	30.3515	28.4823	22.5238	22.9172	22.1661	23.1842	27.0609	22.8788	23.0861	22.4207	22.8377	23.5464	22.0107	23.0158	22.999	26.0813	24.1513	21.0363	22.5036	22.042	25.9361	22.5343	22.5729	22.7554	22.0607	22.3205	22.388	23.8024	24.9803	22.8675	23.3187	23.5625	22.9042	23.1074	22.8102	22.1131	22.6779	24.6153	23.1088	28.7486	23.3944	22.3739	22.3864	22.3374	33.5641	33.5641	32.715	24.5045	24.5045	24.5045	23.8734	23.4951	22.3074	22.5868	23.2218	25.5638	23.2278	21.9758	23.7323	23.1543	24.7895	22.6225	22.5587	23.8191	23.2973	26.8385	26.5898	22.5601	23.2353	22.322	22.7842	23.1781	21.5683	24.7077	22.1628	23.2605	22.389	27.7389	27.8504	23.2235	26.4409	22.332	26.8504	22.008	26.4938	22.7068	27.673	24.4862	27.6798	22.5562	28.1214	23.319	28.3239	23.61	23.0867	23.0904	29.326	29.3473	25.902	29.4073	22.4293	23.4461	24.3975	22.1291	22.2343	21.9799	22.6121	26.7389	22.7552	22.6047	22.0084	30.1361	30.1361	22.3859	27.8203	25.317	25.8623	22.8106	21.6732	26.5595	23.7695	22.9309	23.3093	22.3847	26.632	21.6325	21.7731	22.7427	22.8905	22.5223	24.1565	22.4596	22.4737	21.3371	24.8904	24.7492	23.1958	22	21.6299	22.9714	22.4293	21.7944	23.1616	22.4021	23.1395	24.062	22.2477	22.8796	23.6202	22.298	22.8414	22.6136	21.6546	22.8631	21.5038	21.9407	26.5225	22.7741	22.4673	22.0719	23.6902	24.7995	27.8858	28.8682	29.2467	22.1558	22.775	25.2643	24.1887	21.9553	23.0488	26.6865	22.3567	24.7158	21.7867	23.2537	22.8763	21.7078	23.6975	21.1758	21.8659	26.604	21.7584	23.1196	25.0894	20.4195	21.1379	21.4629	23.7659	22.0267	26.2926	22.5764	22.803	20.7197	23.2082	26.3578	22.9089	22.1072	22.2706	21.5932	23.2447	21.8913	23.254	23.6591	22.1032	22.6407	27.5463	21.9487	22.3204	27.5463	25.6513	22.8092	22.9441	23.4041	26.1604	26.4105	23.1814	21.9041	22.6548	22.2892	20.5506	24.391	21.9386	22.7683	22.7319	21.8618	25.2821	26.3729	22.5629	23.0126	23.0316	27.9088	28.5609	22.123	22.63	22.7271	27.1115	27.1115	21.9988	29.5536	30.0864	30.846	22.3062	21.5978	21.7309	23.4937	23.0799	22.2207	24.5983	23.0754	23.0052	23.1718	25.5255	22.4081	22.1067	22.8667	23.1497	23.089	22.4059	24.5983	22.6503	28.0137	28.1015	24.632	23.0097	26.48	23.0799	23.5068	22.4248	21.5352	25.0526	23.3051	21.4957	22.985	25.3578	25.3578	28.0137	22.968	22.6458	22.0752	22.5786	26.4567	22.2999	23.5453	23.8824	22.8502	24.391	22.855	22.3745	25.8528	22.3984	21.5728	21.6943	21.566	22.0566	21.8502	23.9933	28.1842	28.0813	22.9212	22.6571	23.2821	21.8035	28.3324	22.0512	22.8778	22.4193	22.615	25.2499	21.2587	21.7178	22.6281	23.6463	24.8904	23.1797	22.5385	26.0547	25.1527	24.6703	22.7888	22.0905	22.9588	23.3108	22.6682	28.1312	28.1164	26.4892	29.8415	29.3578	29.6831	28.4823	30.2535	21.6739	22.9079	21.2796	22.3028	23.3725	23.4875	22.8067	27.4154	22.0006	27.1507	21.8416	23.1551	23.2749	22.2976	25.452	22.2483	28.6181	31.9814	21.9372	29.7549	26.0464	22.0242	21.41	24.6811	22.2303	30.5203	22.2641	22.8633	23.245	23.7246	22.7861	25.8433	23.1335	21.8571	22.2954	23.0872	22.9471	22.1164	27.3066	22.3049	25.0317	21.8856	28.3745	28.3324	27.8081	28.4512	28.9428	21.5027	23.3011	22.4837	26.0422	23.9461	26.0422	22.0477	28.7613	28.7613	28.2077	23.2469	22.2539	26.3712	28.4113	24.5404	21.2424	24.6865	21.9529	28.4032	22.0674	22.2372	21.8788	23.848	20.8272	25.632	22.4409	23.0179	22.2892	25.9977	21.9442	22.7672	22.221	22.5515	23.1445	21.4427	22.3637	22.3015	23.7077	23.7077	24.0761	29.0111	29.0111	24.107	23.1623	22.188	22.5508	22.3211	27.7708	25.632	21.5215	22.8874	24.1259	21.545	22.0798	23.1983	23.2298	22.5517	22.6525	22.3117	24.3444	21.8779	21.5287	22.9248	22.31	21.6475	22.9968	21.7738	22.2734	22.2966	22.9506	23.2504	25.3545	25.3545	21.1991	24.4551	25.3273	29.5555	29.5147	24.3307	23.3653	22.2703	22.4789	21.7659	26.2317	22.5536	21.6174	22.7573	22.4574	24.9134	23.3875	23.0017	21.5576	23.7594	21.8674	22.926	23.0117	21.8036	22.221	22.7378	23.2395	26.726	25.902	27.7958	21.7768	22.7879	23.0421	23.0243	21.724	23.1409	23.205	21.679	23.3602	22.245	23.4364	23.6659	21.9983	24.1719	22.7482	21.7046	24.1719	26.9203	26.9203	26.9203	21.8899	26.2002	26.2002	25.7871	27.17	25.8741	22.4815	28.0137	27.2535	21.7883	22.3807	21.8291	22.3976	22.6668	23.7681	23.3097	21.7234	23.1247	23.4142	22.5977	25.0443	21.6721	30.1361	28.7645	21.8474	22.6734	27.1795	26.8858	23.7995	22.2469	28.3787	28.4785	23.4032	25.2785	22.0853	22.8517	21.4812	22.7399	22.9455	22.5023	22.7209	21.2001	22.4028	22.3109	23.0933	27.7195	27.7195	28.3704	23.2463	21.216	21.9055	25.2096	26.038	22.4242	22.3722	22.0054	23.5751	22.4553	22.2304	28.4823	28.3578	22.3497	23.4677	23.2772	22.8067	22.6007	22.2261	24.0842	21.6732	27.1604	26.3083	22.8637	25.1174	23.7353	23.2253	21.5561	22.6031	22.9352	21.7721	25.5404	29.4727	22.0382	25.3135	22.1565	22.3047	26.6865	21.5658	21.4918	21.5739	22.097	21.7825	24.4738	24.4738	24.4738	24.8623	25.3844	25.6348	21.5561	24.8858	23.3101	21.5874	22.8417	23.5365	22.5023	23.0924	23.7297	22.4148	22.5489	26.6865	26.6865	22.21	22.6304	21.1729	22.2576	21.3523	24.3578	22.6713	23.0547	22.8149	21.5613	21.2909	21.9816	22.4204	24.0457	21.5278	23.0041	24.5754	22.7901	22.4553	27.8504	22.1595	27.1604	22.4004	22.0691	26.4953	24.5297	23.2181	24.9225	22.7488	22.9145	22.3975	22.7152	21.8612	28.7357	22.6315	22.7179	23.8986	22.1891	22.5275	24.121	22.6017	21.3934	28.1361	22.7129	23.073	26.5609	30.6372	32.9848	26.8974	27.4785	22.5709	22.2899	21.2455	25.9271	29.1189	29.2007	24.867	25.4488	27.6527	25.317	22.3634	21.4836	22.3929	26.6595	27.9539	27.726	27.611	27.611	24.1565	24.8191	23.5858	24.9406	26.4057	23.8161	29.6915	21.5711	22.6909	27.3153	22.5875	27.3153	21.838	22.0278	26.1155	23.907	22.9216	22.3734	22.6909	23.6465	24.0618	23.0714	22.0524	26.1371	22.6327	22.3172	22.5313	25.4583	25.4583	22.3005	23.6908	22.9094	21.9315	22.6318	22.8845	25.3031	23.0685	22.8743	21.9952	22.7273	25.3239	22.3547	22.7304	22.0672	23.4557	21.61	22.0898	22.1152	26.1642	26.065	22.4004	21.9356	22.532	23.6131	21.506	20.5716	22.5497	24.2607	22.657	22.5933	29.5333	24.3239	21.7972	22.0197	21.8693	23.2872	29.4668	20.811	22.6622	20.8373	22.8084	21.8719	25.6458	20.9902	23.1884	22.0371	21.9766	26.6181	24.5638	24.5638	24.5638	22.5377	22.1229	22.1357	28.5463	28.6865	27.2445	28.4551	22.8276	23.9933	24.4298	26.1095	22.084	21.5685	22.7703	21.4924	23.4961	26.4923	26.3204	25.9781	25.9781	26.5345	26.604	23.2877	23.5404	22.8148	24.0935	23.6226	22.5469	21.471	22.6125	22.6523	20.6768	26.0148	26.0148	23.2621	22.9209	21.8279	20.4927	22.204	22.2248	24.6431	23.7437	21.5001	21.5677	28.3239	21.7263	26.0874	22.0089	22.806	22.5598	23.867	27.3239	23.1962	23.7896	25.417	22.8431	22.6595	24.6375	27.6998	27.6998	22.0776	22.5804	23.4789	26.673	21.526	22.794	23.2028	24.8811	22.6054	27.2262	23.0522	23.0204	22.4036	22.1774	22.4435	22.3155	21.808	21.9083	23.2832	22.9872	22.0824	21.9389	23.4059	26.8858	21.8519	24.4614	25.7492	25.7492	22.5391	22.3726	22.2295	23.0859	26.4629	22.6531	24.2463	21.9312	23.3331	22.3847	22.4034	21.835	28.2399	25.3612	22.4578	22.4234	23.321	21.9865	21.8515	26.8019	28.1556	25.6012	27.9316	27.9316	21.8387	26.0084	22.0491	28.6075	25.5955	21.5299	24.3101	24.3239	21.8887	22.4752	22.417	22.943	27.0914	22.3736	22.3809	22.8093	22.1359	25.8336	22.1625	26.3083	21.3316	21.9479	22.0254	28.4629	27.8682	22.186	21.9486	26.9428	26.9428	23.1801	23.4024	22.1158	22.6153	23.0088	22.0518	22.3512	22.6767	25.5165	21.7689	31.0927	31.0927	22.0688	27.341	27.341	22.8974	21.5229	24.3307	23.1134	22.5146	22.5952	22.4602	24.5983	23.6028	22.5093	30.8901	27.8858	28.2123	26.0233	29.7178	30.4433	29.7178	29.9539	29.9539	28.6629	27.4473	27.8799	27.7517	22.8822	21.2216	22.5657	28.3324	28.3324	28.3324	26.0955	22.3618	28.2803	27.9203	26.7129	28.1065	21.6951	26.8019	24.8811	22.0347	30.8901	23.1664	26.1546	25.6703	22.9099	22.1185	23.6217	21.5264	23.0628	22.1017	23.2976	22.4811	22.0811	21.17	25.019	22.7872	22.8074	22.7167	21.0266	22.5724	25.217	24.7745	21.8447	23.3101	23.0633	25.9716	26.2188	27.1015	23.1874	21.9309	23.7108	26.9203	27.5014	24.3975	22.0297	21.5728	22.6893	27.8324	27.8324	23.5798	23.2114	22.02	24.1174	22.9051	20.6676	22.9773	23.8153	21.8762	22.6104	23.2673	23.0557	22.4106	29.8549	29.8549	25.0894	22.7592	26.1565	26.1565	21.7714	26.1565	23.4984	22.5386	20.5034	23.1177	22.7973	24.8093	24.8093	22.5303	24.8093	23.0017	26.0995	23.5934	21.9638	23.4723	21.8818	23.444	23.9534	26.8623	22.5023	23.0767	23.9584	21.0761	21.5349	22.3807	22.7693	22.7339	22.7333	21.4918	23.473	21.9972	22.5371	21.0808	22.9866	22.5539	23.71	21.6878	22.0322	22.6039	22.5016	23.3488	22.5371	23.0407	22.442	27.0609	20.601	27.0609	26.604	28.9287	28.9287	26.3359	28.4354	22.1925	22.9887	25.5812	24.9043	20.6737	26.4953	25.3745	21.9475	21.9746	24.5754	21.1771	28.965	22.6547	26.217	27.6595	27.6595	22.4516	24.0307	23.9043	27.2077	26.1546	24.7129	23.4456	22.1485	22.9427	22.0149	23.3623	21.7205	25.9628	22.3375	22.1518	23.072	23.8385	23.5983	21.5669	27.8142	27.9595	28.1842	21.7833	22.658	22.8169	25.8457	22.3314	22.8192	21.8952	22.8735	25.2535	22.5959	23.7796	22.2135	22.0106	21.641	21.6883	21.6596	22.2125	22.3712	23.137	23.1249	22.8986	25.7745	27.1984	22.4263	22.8962	22.5801	22.5987	22.7273	22.0569	22.3813	22.1674	22.8852	21.8752	29.3704	29.3704	22.337	23.1183	28.3951	21.2998	21.8404	22.8283	23.3785	22.0679	23.9869	25.6891	22.8741	27.673	21.2206	22.9646	28.8173	22.0234	23.3509	22.1655	23.3522	22.7075	24.9803	21.0537	22.7704	23.3836	25.3307	25.3307	26.065	26.065	23.0591	21.715	22.7223	22.347	22.8208	22.6511	22.4664	22.8908	22.9084	24.3712	22.9407	26.4504	22.8313	24.5225	22.2563	27.17	26.9316	22.3675	24.848	24.848	24.848	22.1964	27.4394	22.7287	22.4455	22.0871	25.767	22.9008	22.2534	22.3438	24.3376	22.5615	22.8512	22.613	28.4746	24.1552	22.0906	22.1181	22.6256	26.217	21.7526	23.3924	26.4892	26.217	23.4082	22.3248	23.0237	20.7286	23.1107	25.673	21.6825	22.7842	23.9913	22.1941	21.0886	22.453	22.0341	22.2064	22.6522	23.9699	24.6153	26.6998	24.5285	25.9428	21.7833	21.0706	23.3844	23.0727	21.8303	22.6139	21.8626	22.8833	22.5344	22.9407	23.0659	23.1172	22.0328	22.354	22.356	22.6329	22.2946	24.4551	22.5937	23.258	23.6372	31.1177	30.9259	26.2625	29.5389	31.4384	31.3724	31.6629	22.7144	28.0243	22.3674	28.066	28.3452	23.2713	22.0864	29.4862	29.5463	29.1483	26.8974	31.2422	31.2591	30.2422	29.6781	26.6181	26.6181	22.2837	31.8081	31.8081	21.884	22.8699	22.6685	23.0244	23.7286	23.7286	22.3287	22.5411	20.3507	22.5699	22.8444	22.274	22.2548	21.2719	22.6757	25.1871	25.7103	23.7604	23.2155	26.9088	22.313	26.3645	28.4433	21.7174	22.1833	21.5782	29.0401	22.4118	22.7832	25.989	22.4354	23.4455	24.9134	30.2979	22.6423	22.2796	23.1257	22.8432	23.2448	27.2353	27.5536	22.2001	22.2596	25.4138	25.4138	22.9016	23.9468	22.5956	25.4551	22.5126	27.9484	22.2747	22.3691	22.4789	22.4197	22.4599	22.1792	24.6209	22.5226	23.6977	23.2409	23.2444	22.7949	22.6113	25.2133	23.7658	21.9647	24.3031	26.1469	27.8324	27.5898	25.5667	24.6209	22.6005	27.8682	27.726	24.0772	22.719	21.4448	24.6264	24.7945	27.3828	26.9428	26.4105	25.4769	22.7353	22.9293	25.4769	22.3981	23.2241	23.091	21.6856	22.9763	23.063	22.5563	22.2238	24.4234	22.0614	21.5323	27.2803	27.2803	22.3798	22.0425	22.9661	22.0149	21.5688	21.6776	28.0557	23.54	25.2821	25.6703	22.6566	21.4702	22.2541	22.5836	21.3485	25.7945	22.7402	24.7441	22.1378	24.7594	27.4394	22.7049	21.5235	23.0997	22.5617	23.5841	21.1184	23.3303	26.346	21.4536	22.476	22.6882	22.874	22.7572	25.5165	21.456	22.5358	23.4923	26.5595	26.5595	22.6007	22.8164	22.8048	21.8118	22.5628	25.9628	22.5624	25.9628	24.7745	22.1913	25.2926	26.1604	25.2926	24.6375	22.1005	26.4862	25.0401	25.1449	22.3023	21.918	22.945	22.0874	21.7734	23.1403	21.724	22.345	25.9134	25.9134	24.3489	23.0084	21.9415	23.1819	22.3404	27.8858	22.9337	23.0746	26.632	26.632	21.4455	22.581	21.9279	21.5264	22.5657	22.3928	23.6971	27.1795	23.1165	22.0663	23.0296	23.3469	20.8228	22.1919	20.567	21.5218	21.6594	23.2119	21.8103	23.0311	22.7421	28.6355	28.6355	22.1516	27.2445	21.6847	22.0104	22.1602	21.5676	23.3919	20.7211	23.3874	22.7883	20.9476	26.9316	26.9316	22.8141	26.9316	23.2504	21.8965	22.8765	21.3429	25.2891	27.604	27.1604	23.449	22.1979	22.8063	25.8927	23.6494	21.3708	21.7418	23.4371	22.5872	22.2243	24.6595	22.6035	22.7914	24.8858	21.8566	21.541	22.5277	21.659	22.0574	22.6374	26.2317	22.1957	30.5014	31.4775	31.5527	25.317	21.6893	31.5527	22.2064	24.7492	21.8062	22.3385	25.0105	30.5481	22.1583	28.6492	25.0484	23.1984	26.9203	23.5692	22.6913	23.19	25.9361	25.9361	23.3376	21.7975	21.422	25.6784	22.7679	27.7895	21.6475	25.2499	23.2268	23.5136	22.68	20.5886	24.3228	22.4836	22.2196	22.0201	25.2096	26.8623	22.3202	26.673	26.673	26.7517	25.5433	22.3478	23.1641	22.9665	21.2641	24.8858	24.8858	23.0078	26.6595	23.6865	27.4551	27.4551	21.5351	22.505	22.6777	23.4273	23.3991	21.7159	23.2143	21.739	29.995	32.9153	32.9153	29.5109	29.5109	30.6544	34.8375	34.8375	30.6022	33.1453	22.2636	28.1937	23.0978	25.6153	29.389	24.989	30.4433	22.5862	22.5566	23.3754	23.5737	22.5201	22.6327	22.0632	22.5162	25.0691	23.1545	21.9695	26.2151	26.9203	25.8741	21.485	22.659	22.2267	26.2151	23.0377	22.7368	23.3849	25.9847	23.9495	22.5776	23.0314	23.074	26.2096	26.0148	22.2998	22.2111	25.391	22.6667	26.7389	25.0526	22.0829	25.9383	27.1312	22.0376	24.8764	22.9627	23.0363	22.4783	22.6936	29.0427	24.4105	22.4596	26.632	27.6389	27.6389	22.1716	26.2874	22.1681	22.8912	21.8778	23.1588	21.8876	22.1009	23.1566	21.556	21.7766	21.4701	23.4364	24.0899	23.7126	23.042	22.9029	22.3784	26.4122	22.5171	27.8019	23.014	21.5369	24.8433	27.0914	20.7442	26.7517	23.053	23.5705	23.1703	25.3975	23.1009	22.9284	23.2823	21.961	24.2772	22.152	22.6646	22.4844	22.6396	25.767	21.8344	24.1263	23.7489	22.2686	21.1823	25.5983	27.7895	23.0209	26.9203	24.002	22.566	21.9623	22.7194	27.5389	23.1753	23.575	23.0146	25.4457	22.4924	22.1762	26.2243	26.5898	26.5898	23.1432	21.7609	21.3358	22.646	23.7921	22.9181	24.1513	21.287	22.8231	23.157	25.3545	25.3545	25.6209	22.4393	25.2961	27.3494	22.5665	22.5279	27.0296	25.8576	23.2903	23.6689	22.5131	22.5964	27.2714	25.5225	22.9122	22.9711	22.7395	21.4526	22.4156	22.5861	22.8152	22.837	29.0737	29.0737	29.3494	22.9719	26.6595	26.6595	26.346	25.8927	24.8811	22.9592	22.1586	28.3745	26.9316	25.792	23.4245	22.193	22.4856	23.4796	23.6478	22.901	25.3101	24.5812	20.9197	23.2076	22.2179	22.7512	21.7669	24.4551	26.7517	22.747	22.1396	22.443	22.1689	25.433	23.5585	22.5286	26.9203	21.2042	23.004	26.9203	22.8238	22.0959	24.8288	27.5315	22.7194	22.8442	22.461	28.1459	22.2055	22.6578	22.1606	23.8191	23.4923	22.0924	29.8127	30.7211	23.0326	30.7211	30.4234	22.9838	22.6127	23.1544	22.2207	22.4192	23.7031	25.6403	26.7771	23.8675	23.0424	22.1241	21.7495	23.7392	22.0345	22.9703	23.4311	22.0732	22.0284	22.852	21.2384	21.961	25.1214	22.2986	25.1214	22.3237	26.965	25.6375	22.9784	22.0172	24.2232	21.782	23.2389	23.1925	23.9348	21.6478	30.0609	25.3101	28.0711	22.4213	22.3417	29.2239	29.2331	23.038	29.6848	26.2589	26.8974	22.199	24.9406	23.2902	23.2264	22.8342	28.4354	22.9894	22.7477	27.8324	22.3592	27.141	22.2728	21.8634	22.4912	22.4777	25.0894	21.5549	25.065	22.7542	24.1642	22.6227	22.283	23.4515	23.5019	22.913	23.2104	21.2772	22.5595	22.5198	28.2399	28.2399	28.2399	22.6153	23.2999	21.5481	21.3506	23.1843	23.0463	23.6096	24.6096	22.5695	21.021	22.5407	23.0738	23.2858	21.7495	22.3262	22.1677	24.8997	24.8997	24.0359	21.8672	22.0488	24.0359	22.1739	24.7234	24.7234	21.2111	21.6179	22.151	31.4032	22.5126	22.2509	22.9116	22.4601	22.6071	27.9539	27.9539	22.4781	22.662	22.0618	29.0453	28.9539	22.8014	23.9231	21.8484	22.5212	22.7654	23.0121	26.4815	26.4815	20.5886	23.2166	23.2279	21.7418	23.3462	25.5869	24.6264	23.2929	30.0737	21.6318	31.225	32.5732	22.6917	32.0217	22.2501	22.8742	22.085	22.7321	21.657	21.708	21.7287	22.4369	22.0727	22.2457	23.6281	23.3654	23.2226	22.5663	24.8764	23.48	24.4614	22.5945	22.368	23.2925	26.2299	28.5718	28.5718	28.362	23.0746	23.2329	22.2647	23.2737	22.4441	25.8858	23.1285	24.632	22.2453	23.3685	22.936	22.8358	22.662	23.0246	23.0089	23.2026	24.4738	23.206	26.0148	23.207	22.8182	21.99	23.207	27.7833	22.6876	24.9933	21.7836	25.2926	21.6154	30.1842	30.1842	27.8858	26.3444	24.867	24.867	25.7771	22.3812	22.0922	25.1946	21.9526	21.9743	22.8051	21.7899	23.1103	21.0417	22.2884	22.7504	21.7062	21.9662	22.7736	22.3864	23.9206	23.2145	22.9742	21.6882	22.9963	22.3338	23.7706	22.3889	22.4636	20.7745	23.2878	21.59	22.7619	25.8019	25.8019	21.562	22.1703	22.2749	20.999	22.145	26.9316	26.9316	23.9043	28.141	23.3427	26.512	28.5278	22.8294	26.2979	22.4522	27.8741	26.512	23.3142	31.7771	23.3136	23.0965	21.7975	22.3974	23.5477	30.0479	24.4425	22.318	23.5247	22.3537	22.3359	21.5953	23.3662	22.391	21.3899	21.4857	21.3876	22.754	29.7802	22.3829	22.2522	21.2088	23.1283	22.5393	23.3199	28.0349	28.0349	22.1852	23.569	22.0969	23.763	22.5438	22.1489	22.5318	25.2571	22.0535	22.5147	22.2794	22.3791	31.5203	28.0557	21.5087	30.0737	30.0737	25.2426	28.2714	22.9701	22.7752	25.1488	26.2768	22.8748	22.5214	22.9187	26.1194	22.2448	28.3324	25.391	23.3073	27.2353	29.4804	29.7739	22.0129	22.362	28.4314	24.7286	22.5939	26.0752	25.6486	25.3612	21.8256	24.4614	25.7645	21.6638	22.5473	21.4042	28.3109	21.7509	22.7801	21.7515	23.4194	27.5754	27.5609	23.1654	27.4938	21.8077	21.8523	23.2051	24.5754	21.856	23.2075	22.4372	22.8117	21.6694	22.7404	21.3975	22.5906	24.0443	22.5338	26.9088	22.2703	22.266	26.204	22.989	22.3814	22.1441	22.6928	23.7068	22.9326	22.8015	24.2317	21.2261	23.2854	22.5447	21.9701	25.2926	27.9259	22.492	21.705	21.5018	25.8741	25.5014	25.5014	21.5012	22.8375	22.3111	25.019	22.6987	23.763	23.4836	23.0902	22.1963	22.7647	23.0379	26.632	25.1565	22.6761	22.1429	22.7361	23.1242	22.2076	26.632	22.1663	24.6264	24.6264	24.2821	22.8433	22.1666	23.5427	26.632	22.833	26.8385	27.5165	25.5725	21.7137	26.6181	22.8968	25.2571	22.1299	23.729	26.5898	26.5898	22.9383	31.4871	23.0518	26.1015	24.0526	22.2909	24.4676	22.7828	25.0443	23.3196	21.5016	21.7627	29.0322	29.4668	22.4016	22.3832	22.8311	22.0312	21.9332	23.4797	22.1298	23.4838	22.821	23.2324	22.7489	22.7025	22.3718	27.5463	27.5463	23.4986	23.5549	21.6804	23.1031	24.3975	21.7249	25.0854	25.0854	23.285	25.3645	23.2917	23.3297	24.3867	24.3712	22.2863	21.9914	23.5248	20.8973	22.9859	23.1811	22.1996	26.0914	22.9988	23.198	24.4224	24.2961	21.7911	23.1426	29.5352	26.2151	22.5989	26.2151	24.1308	22.1153	22.1275	27.9031	21.5198	22.0607	22.1723	22.9532	22.1044	25.452	25.3844	22.7649	22.2046	23.191	22.1642	24.5754	22.8621	22.5887	25.1214	21.982	22.9269	22.9269	21.984	26.4536	27.6595	27.8385	23.9463	23.2222	23.4908	22.3126	22.5273	22.7745	27.632	21.4797	23.3059	23.08	23.5317	21.688	23.3678	25.1332	21.881	22.5407	29.0164	21.9974	23.8362	22.2178	23.0055	22.436	23.5702	31.0737	21.9999	25.558	24.6703	21.7306	26.1833	22.6887	26.1833	25.1871	25.1871	22.0038	22.9977	22.2308	24.6264	23.5018	22.8818	22.1952	22.8595	21.8627	26.0484	27.7064	27.7064	20.4836	27.2535	27.9814	27.3992	21.4477	22.1086	22.9719	21.271	24.7077	24.7077	21.9247	21.9023	22.4795	23.9965	22.9434	27.9088	22.8222	21.6187	27.0296	22.7015	24.162	22.5226	25.7466	20.2931	26.0084	22.7087	21.9341	26.8264	26.8264	23.0336	21.155	22.588	22.327	21.8797	22.3388	28.8653	26.8858	28.8653	22.7339	22.0066	22.5282	22.4671	25.5609	26.8858	25.976	28.0813	27.8264	26.6595	25.8118	21.3924	22.713	22.1928	25.6375	22.4967	21.9402	22.7983	23.4477	22.288	22.3498	22.2965	22.2111	24.0726	26.7517	23.9225	23.6082	26.067	25.7645	22.7632	23.3124	26.9316	24.6811	22.6207	26.0062	26.673	22.5567	25.0567	26.3342	26.3342	26.3342	25.1371	25.6622	26.1015	22.1426	22.505	28.4154	22.4671	29.1239	27.3662	21.9032	21.4748	22.8725	23.6132	22.8811	27.5754	26.5754	25.558	24.1986	22.8373	27.2077	27.2077	22.5915	21.9192	22.5112	21.2839	21.4996	23.4923	27.019	22.2031	22.9856	22.5363	22.2747	22.053	22.53	23.916	22.4088	21.6064	22.1785	25.9361	22.671	23.3609	22.5028	27.3153	22.677	27.7771	22.5041	25.9361	22.3534	27.2535	27.2535	26.976	23.0243	25.0772	28.1652	28.9031	22.7824	24.5105	22.64	23.3067	22.804	22.1154	22.7416	22.6699	22.017	22.1091	23.7492	27.8385	27.726	22.4081	27.726	27.7581	28.217	21.6887	22.1995	21.364	22.7045	26.3494	22.6185	22.8435	22.2279	25.2961	22.0436	26.17	22.5549	27.4473	27.5165	22.0464	26.4441	22.0624	22.5843	24.1174	21.2565	27.6931	31.0479	30.995	22.5544	24.2961	28.8741	22.3658	22.2318	22.1324	22.5867	21.6527	27.3828	22.5881	23.5548	21.8941	29.2467	27.7325	29.1312	22.5283	21.9291	32.463	32.463	21.418	29.1015	22.6752	27.8264	24.0854	22.7625	27.1115	24.7338	23.187	21.8861	22.1711	23.1209	21.1325	22.6604	25.5105	25.5105	22.7835	23.3781	22.8093	24.002	21.9648	24.8142	26.4041	25.3031	25.9803	25.9803	23.3612	25.9803	22.4139	26.9539	24.2664	26.8858	23.1282	23.0155	24.8142	26.5609	27.7708	26.1965	21.8167	23.0848	25.4614	27.1214	21.786	25.3066	26.417	28.4194	23.8288	22.3606	27.3662	21.5243	20.998	22.4636	22.7305	24.8288	21.332	22.2952	29.5736	29.6163	23.1993	22.2803	25.8019	22.8921	27.8799	22.4479	21.9591	23.4633	22.8722	27.2625	22.8518	22.4827	23.5581	21.4695	21.3368	29.509	23.2075	26.7129	22.0088	21.7737	22.5354	23.1084	22.2008	26.6865	23.6029	22.0705	21.2779	29.3023	22.9504	22.7842	22.671	22.9924	24.2639	21.9042	24.0935	21.6591	23.1777	25.48	22.3865	23.02	27.2262	27.3324	27.3324	27.0084	23.5444	22.0367	23.2774	23.4657	25.7895	25.2996	22.051	23.3905	23.0367	22.47	23.0881	27.5826	27.2625	23.3844	25.5225	23.1692	23.4344	20.7315	25.2426	29.6764	24.6264	22.1447	21.9527	23.0962	21.8792	22.5797	22.8572	23.102	23.1138	21.6114	21.2189	26.9539	26.9539	23.0916	22.7002	21.9776	26.3511	25.8504	25.0484	21.9232	29.995	22.4767	28.965	29.0322	22.7115	26.4707	21.5895	21.2956	21.7733	21.879	22.0003	22.1893	22.3555	21.7319	22.1953	25.0732	24.6918	20.8777	21.955	24.5522	22.6475	25.5983	23.5647	23.6873	21.6677	22.7186	21.6159	21.8271	22.0204	21.9615	27.4707	21.6553	26.4831	22.2492	23.8191	22.6604	21.7261	22.9247	22.0204	28.217	23.2016	23.3373	25.6375	21.6815	23.2164	22.8504	24.8717	22.3138	21.8158	22.9827	22.7115	24.8717	21.8214	25.6811	21.8899	23.4635	22.3619	24.7024	23.7912	22.614	23.4155	22.5567	23.1542	21.5713	22.1033	27.217	21.662	24.1015	27.9539	23.4683	27.9539	23.391	25.4362	22.4524	21.1207	22.6488	22.0458	22.4236	22.0844	26.3712	22.8783	25.4362	21.996	25.1174	23.2544	21.9714	21.7888	22.892	23.1172	23.1769	24.2054	23.3239	26.0443	24.8336	23.1244	22.0138	29.0084	21.5358	22.5772	22.7485	22.3147	22.0807	28.0084	26.9869	25.6757	25.6757	25.2996	22.1413	30.1361	21.4787	21.5406	27.0914	22.1197	22.1249	22.8198	21.0907	28.3196	28.4433	21.3433	23.5469	25.2891	25.9825	22.5886	25.4738	21.4083	22.9751	27.7645	28.6492	26.1719	27.0711	28.3239	23.6443	24.3778	22.0642	25.4831	26.9203	23.5033	22.5838	24.073	22.991	22.8542	22.7527	22.5142	21.5413	22.2242	26.8974	23.1321	28.5826	28.5826	21.9715	26.965	25.6971	22.2886	21.6197	28.6527	28.8623	26.3049	22.3081	30.5014	31.1115	31.1115	31.7006	21.8969	22.6668	22.0634	22.7073	21.1213	22.8547	24.0781	22.4977	22.5136	21.5012	24.4551	22.1239	22.4625	27.5536	22.9593	21.4704	25.9293	23.2238	23.2922	26.4138	22.3166	24.3578	21.8684	29.1164	21.8439	23.2385	23.2385	23.6352	22.5584	23.6971	24.6264	28.8081	22.4949	22.783	23.519	27.7389	30.9188	26.2077	21.8029	26.9203	26.2317	22.1818	22.9811	24.5983	22.2234	22.0098	24.5285	25.0975	25.0975	24.5285	24.5285	22.4409	21.9229	22.0125	28.604	22.2174	24.7945	29.0401	22.7107	25.9517	27.2535	26.8264	23.1835	26.7895	25.6649	23.1896	22.4683	22.9612	21.9829	23.694	22.417	27.019	23.391	22.5632	24.338	25.4008	22.4989	22.1357	23.6849	23.0898	21.7734	22.9193	21.7533	23.0203	22.911	24.6209	21.9485	21.7353	23.2118	23.0355	23.649	27.4629	26.4536	23.149	21.1405	23.5772	22.7323	23.3006	29.5736	25.8093	24.1174	22.452	24.1174	26.0711	22.8047	21.5057	22.2886	28.1065	28.3023	25.452	21.8442	22.2239	21.9328	21.5575	23.0513	24.0609	24.654	21.8399	25.9628	25.3612	25.3612	24.9584	24.7945	24.7945	23.3511	22.5536	22.4445	23.3376	22.4056	23.5035	22.968	22.3141	22.0298	25.8215	26.228	23.6096	23.6096	23.0331	22.3364	28.0296	24.0621	26.8385	26.7389	22.1389	27.2891	25.2499	25.2499	27.2891	21.9443	23.1612	25.5045	25.5045	22.3731	22.5326	22.2033	23.1013	22.4299	21.8113	22.1494	27.7958	22.7499	23.3356	22.4256	23.1081	27.8858	27.8858	21.9293	22.1073	22.5827	26.9428	21.4837	21.4807	23.2792	24.1577	26.2661	23.2685	21.9598	23.1774	27.509	21.4125	21.9701	28.5898	28.5898	28.5898	22.4676	21.4129	24.4923	22.8923	23.0903	22.5307	23.692	22.6687	24.9803	23.4516	23.4459	22.0959	26.0995	25.4234	21.001	22.3836	22.8526	22.373	23.3378	22.2079	26.604	22.856	22.5143	22.6326	22.3778	22.4933	22.3524	23.1384	24.9847	22.4381	27.4551	23.0998	28.9287	22.0699	24.0935	22.5436	21.2462	21.8075	24.8528	22.4544	23.1423	22.768	23.0987	22.6207	22.8961	21.4988	30.1842	26.976	21.8604	30.1842	27.3066	28.1263	30.1842	28.3787	28.0505	28.0505	23.654	22.5871	25.2058	22.4856	25.2058	23.8	21.8704	22.7008	26.3376	26.2909	22.2344	26.8741	26.8741	26.8741	25.4298	25.4298	22.364	21.1094	22.7553	29.8887	29.8887	22.4846	22.4974	22.4863	24.2587	22.5548	25.8457	22.7301	21.9882	23.1916	28.9622	28.9344	28.9259	24.7995	30.3303	33.5527	33.5527	28.4938	24.9495	23.9131	31.2077	21.9375	21.6875	23.5562	22.9719	23.5754	22.6931	26.4969	26.4969	22.5513	22.3717	23.6	21.9549	22.1746	23.3986	24.9847	22.9656	25.4138	30.8234	22.8153	30.4334	23.0237	22.4367	20.9041	23.0168	21.267	29.0427	22.2212	24.7441	22.6573	27.8081	28.003	28.003	23.0906	21.0076	23.4635	22.195	22.8002	22.741	24.417	23.3257	25.317	24.7129	27.3578	21.7271	24.391	25.824	22.6995	22.6453	23.4176	22.9692	22.9692	22.3127	22.7906	24.6865	25.3135	23.3645	22.3992	22.484	22.3032	22.7534	22.7997	22.933	23.1013	22.7365	26.1795	22.4245	22.0748	24.4862	24.4862	22.464	22.2531	21.6436	28.7031	22.6964	28.8593	23.3738	24.3586	26.726	28.6005	27.8974	22.4331	22.3163	31.7413	32.4259	23.0592	24.3844	22.222	24.8288	22.9694	28.6389	28.6389	22.5746	23.8191	21.9213	23.8288	27.632	27.632	27.632	22.3347	23.2763	22.7519	23.8271	21.7174	22.6598	28.6458	28.5315	27.4394	22.7839	27.0401	27.0401	22.5246	21.9694	22.339	21.2893	23.1007	23.0836	21.586	20.7157	23.7935	26.228	23.2363	27.2077	22.1525	21.6969	23.1361	20.8854	22.4658	24.7645	22.1033	23.4159	22.4882	24.8764	22.7163	25.1527	23.2765	25.1527	29.747	30.1604	25.2207	21.8999	22.6057	22.2437	26.1488	24.417	23.806	23.6009	23.6758	22.0314	23.2233	26.4676	27.217	23.2572	22.7639	26.4536	25.5165	25.5165	25.3844	26.4346	21.9146	25.4923	22.1827	22.3651	25.0443	31.8081	31.8081	26.9316	22.3477	27.9977	28.9231	25.0105	22.489	21.8786	26.8858	28.3239	25.6971	25.6971	22.6668	21.5687	22.904	25.6513	22.2422	24.0449	23.2821	26.1035	21.2811	27.7581	21.8888	24.0652	22.0246	22.9727	22.3271	22.2059	22.3744	22.8383	21.773	23.118	22.1155	22.182	22.2923	21.4149	22.4405	26.9088	27.509	22.8189	24.0275	22.5745	22.0413	23.2197	21.5657	24.6757	22.5508	21.4733	22.0996	22.8188	22.0626	23.3818	30.846	22.2338	25.3877	25.7821	25.341	23.2536	30.1239	30.2759	28.3452	23.0503	26.0464	30.4032	30.4032	21.6065	22.8657	24.4923	22.8974	24.6649	22.4655	22.2093	25.3066	22.4831	22.6181	22.3036	23.3931	22.5282	22.0361	27.3066	28.6424	21.5243	28.6424	26.7389	22.8158	27.2625	23.4394	23.4244	24.8858	23.5517	22.9654	22.9776	26.228	22.3528	27.7958	22.3283	21.6486	28.1164	22.9782	22.4762	24.48	24.8191	24.8191	22.0729	26.7129	27.2535	21.9416	21.9266	27.0505	21.622	21.201	29.6865	22.4224	21.7149	27.0914	23.3659	21.8	25.6181	25.1642	22.6364	23.3993	22.8649	24.7129	20.8906	22.9871	24.5165	22.0239	21.6802	21.7688	21.6937	22.094	21.9882	22.0565	22.6116	23.9415	23.7113	22.1974	27.0505	23.5165	24.391	22.6763	23.0344	21.8444	27.2262	24.3844	23.3615	24.4491	22.6474	22.5207	25.5696	22.1631	27.5014	26.0772	22.9838	30.9746	26.976	30.3196	22.6913	23.9687	29.5278	29.5278	27.3992	30.1724	25.7619	26.2317	22.474	27.0813	23.0241	22.3295	24.4105	22.3655	23.1224	22.7401	21.4121	25.7129	22.421	23.2679	26.0914	21.5864	28.4433	21.7659	22.7099	21.9601	24.1014	20.8515	23.3376	22.0549	23.0679	20.8234	23.4035	31.5889	24.6918	29.1214	22.6775	28.3196	21.9412	22.1632	35.1262	22.8641	30.5014	27.5826	21.9618	22.1134	23.172	25.1095	27.5682	24.5893	21.7923	22.2439	20.9298	22.2801	21.8283	22.6118	28.0243	26.3926	22.1683	23.3591	21.3219	28.0243	27.6998	21.1166	27.6998	26.3066	21.9829	22.8754	22.245	21.4377	22.3919	25.5696	25.4614	26.9869	26.9869	23.1516	22.3693	21.4666	22.615	23.962	28.3536	22.2457	22.5169	21.8195	25.3031	22.1398	22.0478	24.1795	21.5399	23.2899	23.0024	22.3788	21.1817	29.611	27.4629	21.7646	21.6664	27.2077	22.9281	22.407	22.8928	21.9717	26.2856	30.5481	23.3148	25.239	27.5014	22.7265	23.8469	22.4151	23.293	22.4349	26.0127	22.8524	21.4584	23.8466	22.8065	22.6433	22.838	26.0914	23.8093	25.2317	24.2096	22.3607	22.0221	23.1059	22.6265	22.2807	28.9088	26.6865	25.6865	27.2445	23.488	21.5668	22.7603	27.0813	25.0772	25.0772	21.9577	22.4296	26.2299	22.7783	22.7554	22.6888	22.0788	22.2732	22.6169	22.2594	27.1984	23.2476	21.7406	23.1112	26.9088	26.2151	23.0232	22.1131	24.0772	22.4391	22.0662	23.0198	22.3677	22.0377	22.2238	21.7121	21.7959	22.6014	24.7182	22.7788	23.0149	22.638	22.6359	26.3393	24.3031	22.717	24.3031	22.8483	22.5311	21.9625	21.8192	21.9059	25.8215	22.4138	22.7141	23.1518	21.9825	22.6731	21.2406	22.7055	22.2022	22.651	22.7803	22.9691	25.3645	25.3645	24.4551	30.0864	30.0864	22.0604	21.4173	24.8811	25.5551	22.8928	22.7086	23.3226	22.6722	23.2998	22.3298	22.5401	21.8855	22.374	22.0324	22.8003	23.3574	22.216	22.9771	22.3063	23.5589	22.5195	23.4721	24.5278	22.3357	22.3224	23.6015	28.5682	28.5315	28.632	24.7129	27.1507	23.6142	23.7695	21.8097	23.9584	27.019	23.7325	23.9847	20.9104	21.5111	22.7414	21.1501	26.7645	25.2891	26.7645	24.9134	22.5292	26.4938	23.3367	25.6676	25.8167	29.9677	22.5955	28.2625	22.2016	21.3803	21.4514	22.6752	29.8638	23.2043	21.4009	30.0609	30.0609	22.69	22.7688	25.5045	25.5045	25.5075	24.0772	22.3798	24.8904	21.2017	21.3758	24.3975	24.3975	23.2084	22.001	21.9821	21.556	27.0296	28.3662	28.3662	23.9847	24.8904	22.3373	24.4614	26.2317	22.8618	22.9831	22.1685	27.2803	24.3307	23.6081	21.736	22.6656	21.5477	23.3266	21.5988	22.0112	23.3822	22.1368	22.2221	22.4416	30.1239	26.0894	22.1425	32.2135	21.642	22.9086	22.5204	22.2493	22.8633	22.9909	21.8204	22.6062	21.7521	21.8763	25.6838	25.6513	26.673	25.6513	23.1197	21.7139	25.7995	25.5463	22.6358	22.7594	25.8694	21.4186	23.1343	22.6606	21.2353	22.3837	22.1095	21.7471	21.0775	22.6639	23.0048	25.6348	27.141	25.6513	28.3282	22.2299	25.4073	22.264	22.9943	22.8249	23.112	23.2554	23.2315	22.0206	23.3101	22.7397	24.4041	24.4041	21.8623	26.673	27.1795	26.726	22.6029	22.9643	21.7757	23.4373	27.7771	27.8385	24.9316	28.4551	24.1642	23.9843	22.7433	23.1417	21.6034	21.6179	25.4707	25.4707	22.2304	21.9935	23.3283	23.3202	23.0505	28.4354	28.2535	28.7613	29.0788	23.391	22.9448	25.1757	25.1871	21.4389	23.2365	28.4354	24.0578	21.9741	22.5071	29.3174	22.2707	23.3769	22.5706	23.0017	23.0086	24.3376	22.115	27.6595	27.9484	24.317	22.9203	22.8168	23.0267	21.1238	24.3645	23.1688	26.2499	22.5584	22.2264	24.7645	25.4738	22.5244	27.1312	23.4427	21.8115	23.1407	23.0952	22.5717	22.2201	22.8256	22.5003	21.744	22.695	23.3167	23.3571	29.2147	29.3324	22.4041	22.5951	22.4535	22.2552	22.6679	25.1795	21.9753	24.675	26.518	22.8276	23.0327	22.8264	26.2463	23.3874	24.7492	25.767	22.7155	25.3031	25.9781	25.9781	25.9781	25.5841	25.7895	25.7895	25.7895	28.4194	24.7492	23.6084	22.0189	22.0514	22.1607	22.4354	25.9955	25.9955	25.3679	23.421	21.7397	21.6545	22.711	23.0461	23.0461	24.6595	21.1222	23.3667	26.143	22.5166	27.8858	22.8477	24.417	24.417	24.417	22.8938	22.6579	23.2146	24.0609	23.7093	25.1681	28.3662	24.0609	22.3198	21.6254	21.894	23.1729	22.8346	24.5754	21.0663	29.3346	23.0982	24.6971	22.4839	22.4006	23.1636	26.2856	25.2961	21.6446	26.1155	24.9316	23.2379	22.6521	23.9316	22.5305	23.1531	26.4504	25.8834	26.9869	25.8264	26.9869	25.4614	30.2535	30.6629	22.2012	23.1399	27.141	31.0479	29.2239	27.2445	22.9705	26.3135	23.1919	22.5908	24.7695	26.5653	26.5653	29.0453	29.0453	22.0064	22.5534	23.2738	27.8019	27.8019	22.477	26.8974	22.6468	22.5886	26.1507	21.3608	24.8093	29.6981	22.6393	25.0401	24.391	23.4118	22.4371	23.4715	27.0084	20.8999	24.1253	22.594	23.089	23.5754	22.856	23.3778	28.6931	27.4707	26.8385	27.0401	22.3042	23.0966	23.1406	23.2877	22.672	22.6895	23.027	22.9471	21.7102	22.8767	24.7995	26.5711	26.5711	23.3534	23.6277	21.674	26.065	21.0666	26.065	21.9806	26.8974	25.3477	21.9398	22.7614	21.4993	26.1852	26.7645	26.965	25.4862	23.5674	21.7379	23.2517	21.1422	22.6669	22.5083	22.0161	22.1637	22.8811	22.2307	22.666	22.5886	22.2092	21.6365	22.9961	21.1168	24.9043	23.0494	21.9652	22.2199	21.9046	25.3101	22.8272	23.2702	22.6419	22.8914	22.3549	22.9229	22.3089	30.6964	30.6798	30.5203	22.3274	26.1135	22.4986	26.2481	27.2445	27.2445	21.0312	24.6703	25.3877	25.3877	21.9952	23.7838	22.6328	21.6514	27.0401	22.9562	22.0365	22.218	23.2402	28.0914	22.6005	22.696	23.4859	22.8266	23.7389	23.2108	22.0419	22.6079	21.3985	22.8421	23.1446	23.2693	23.4008	22.9699	24.6431	21.5591	22.683	22.0084	24.3349	26.5195	22.5548	26.3187	26.3187	26.3187	24.3778	24.3778	22.2667	22.7046	23.6603	22.5257	21.9583	23.2787	22.9722	21.226	22.6293	23.4985	22.7309	22.8084	23.0148	22.4514	22.2519	21.977	27.509	25.5165	26.4008	25.0526	25.6811	25.5551	22.6065	25.5492	23.5017	25.4488	25.4488	22.2885	22.4303	23.1048	22.9296	30.4629	21.6605	22.6096	23.5253	24.4298	22.8368	22.8875	22.7283	25.965	22.247	22.6838	23.6209	25.4488	22.1596	22.2839	22.2352	23.625	23.2385	23.1676	24.5404	24.5404	22.8855	26.965	24.945	21.8065	25.9495	25.9495	25.9495	22.9433	22.0295	23.1201	22.2399	28.5609	28.5609	25.6068	25.6068	23.6865	23.9577	21.9508	22.0112	28.3367	28.3367	23.1739	21.5559	25.5783	22.8598	25.5285	23.2044	22.6268	20.2972	25.1293	22.6238	22.9806	25.902	23.5522	22.1725	25.9338	27.1795	24.417	24.417	22.5131	22.5374	24.8191	26.7895	21.4911	22.8092	23.1205	22.0315	25.3135	21.658	27.1795	26.4154	27.0609	25.8904	21.6848	23.1765	21.8084	25.8811	21.5211	22.9052	22.3073	21.418	22.8107	22.3726	22.3754	22.0219	21.5886	21.8072	22.9608	22.2398	22.6334	23.4676	23.4676	22.4185	22.8491	22.2565	21.0554	28.6663	29.0111	22.2493	23.3657	23.2868	27.2625	22.103	23.0581	21.8731	23.8576	22.0303	21.6638	22.083	22.0733	21.1752	22.1981	26.5682	22.6472	26.1965	26.1965	21.7835	23.4623	23.6538	23.7731	26.5638	26.9539	23.1729	22.3028	23.8488	22.4415	22.351	22.4116	22.5837	22.3776	22.4405	22.2276	21.6897	24.3239	25.6125	23.6971	24.2823	25.895	22.2199	22.4438	21.9648	21.9201	23.5967	26.3612	23.9277	22.2822	22.5807	23.1472	22.7615	22.6939	22.3306	27.0296	26.1174	21.917	21.5586	22.7149	23.2334	23.6768	22.233	22.6836	21.55	23.13	22.7865	22.6197	22.1924	22.3295	23.3631	22.2516	23.4987	24.3033	25.9361	25.9361	21.4867	22.5337	23.0445	26.506	26.506	22.2361	23.2042	27.4707	22.0687	23.608	21.5932	22.7327	20.6593	24.7024	21.6526	22.8339	21.757	23.6572	25.0975	26.9428	27.6181	24.4488	21.4556	22.3307	22.5874	25.8093	31.5889	27.4473	21.8205	22.4561	22.643	23.5598	22.7407	22.126	22.4909	22.0164	23.4365	23.062	23.0658	24.4676	21.1982	21.9509	22.4786	27.604	23.6522	28.0137	21.4876	22.5123	21.5585	22.4303	22.9485	25.5551	25.9998	21.2542	23.0605	22.8552	26.8504	30.7292	22.8263	22.8574	27.4707	27.1604	24.2096	22.6817	24.7077	23.1125	28.2399	25.5551	21.5376	23.466	22.3792	24.8576	26.3729	27.3745	23.4542	23.3129	22.741	22.0728	22.3612	22.5969	22.3719	22.7413	22.0757	21.3722	22.7341	23.6091	25.2353	27.3066	22.2635	22.9696	23.8385	22.756	22.5531	25.0772	22.2993	22.9459	22.5235	23.6759	23.3548	25.9428	25.9428	21.9352	20.8712	24.1174	22.5238	23.3438	21.5847	22.1969	23.8464	21.837	31.0349	22.0418	22.2779	31.4967	28.7453	22.1389	22.9672	28.6663	22.9177	26.1155	25.2643	26.1155	22.501	26.0317	28.3578	22.0905	22.7722	26.3118	28.4862	25.3778	23.0164	21.5927	22.1347	22.3322	22.2261	22.0985	22.8881	27.0084	23.0391	22.8508	25.6292	25.6292	22.3734	23.2922	26.4629	25.2535	24.945	21.8375	25.0935	21.1729	27.019	26.976	23.212	23.6052	22.2294	22.8837	25.0935	23.6757	26.1908	26.632	26.0567	21.9743	21.2787	26.0567	23.4723	23.7077	22.0565	22.604	22.2927	23.2086	25.0691	23.8387	25.4984	20.7248	26.2517	23.3171	31.8645	23.3578	22.2468	23.5069	26.5667	21.8155	27.726	21.4797	22.4107	22.5897	23.2274	22.6277	23.1526	21.9489	21.9184	22.0388	23.2093	28.4394	28.8741	29.8697	26.9088	22.6192	24.3216	28.1164	28.3066	28.3494	28.1604	28.7771	21.5302	22.2648	25.2607	21.8189	28.4433	28.4433	22.0387	21.6763	22.0775	22.1961	23.7666	22.2002	25.5609	21.7298	22.1752	23.1642	22.4331	22.3295	22.2373	23.5053	24.3307	21.9166	22.3493	28.7988	22.631	25.0062	22.4921	21.7996	22.6046	21.5845	20.4575	22.825	26.2225	23.4585	22.2048	26.2002	23.8576	20.8023	22.9406	21.9489	24.7645	21.5022	22.4069	21.7226	22.324	26.5374	23.2477	23.7174	21.2586	26.9316	26.2821	22.7225	27.8019	23.2809	23.973	22.3913	22.0124	23.031	26.604	21.9648	27.141	27.8974	22.4552	23.0413	20.6735	23.1073	22.1687	22.5759	22.9036	23.0293	22.8663	21.9606	22.2028	22.2214	22.6054	21.5491	25.0105	22.691	23.2852	22.2527	22.6051	23.5305	23.019	27.7708	28.6285	22.3242	22.0386	21.8634	22.0247	29.3282	34.0184	22.0253	22.2964	28.8887	23.277	23.7354	22.4658	22.4055	21.6106	29.5573	25.9955	26.2714	26.2714	21.2854	22.5481	21.8828	22.8817	22.2301	22.3477	24.391	22.1241	26.8974	25.6568	22.9963	26.518	21.0712	23.3772	21.9983	22.2084	22.0167	21.9401	21.5652	22.0455	24.2891	22.1686	22.0151	25.5285	22.4416	23.0144	22.3414	21.7662	22.6333	21.7532	24.9316	22.2585	21.8268	23.2072	23.2049	26.726	26.726	22.6265	24.5165	21.8972	23.0309	22.7414	22.9215	22.669	22.8464	23.1495	22.4718	22.4718	26.7645	23.0004	21.2567	25.0484	22.085	27.6458	22.9314	21.6254	22.8713	25.4707	21.8942	25.8019	22.4097	22.8868	23.2769	23.6431	28.2847	28.0762	22.328	21.3766	24.9584	22.2368	22.0633	22.4621	22.9633	23.3485	26.7771	27.0914	24.5869	22.5867	23.2605	26.3629	21.8237	27.7453	27.7453	28.3324	21.092	22.2731	25.8336	28.1652	21.7668	24.0662	22.1706	26.9203	20.7332	24.8811	22.4048	30.1724	26.6998	22.8613	22.9642	21.7843	27.9088	27.9088	22.4156	23.2262	21.7295	22.1855	22.4174	22.5897	27.141	27.141	29.6337	32.225	32.2077	24.038	27.8264	28.2979	27.8264	24.8385	22.8288	25.9088	25.9088	27.4785	23.0423	27.0813	25.5315	23.155	21.6891	22.8819	22.7266	23.4843	23.393	23.5876	23.4021	22.9087	22.1807	23.1513	21.4068	29.7096	29.9539	29.9814	28.611	21.7693	20.7392	22.1592	21.1276	25.2643	25.2643	26.0254	21.714	22.1039	24.2821	24.2821	22.1925	23.92	21.3115	22.1177	23.4379	26.5754	21.1873	25.673	23.7198	23.0551	22.6123	21.991	22.2264	23.4226	27.6389	21.9318	25.1095	23.6002	27.2891	23.1563	22.8147	22.1928	26.976	26.6595	26.1565	23.1558	22.1964	23.6265	24.7995	22.6428	23.3438	26.2262	27.3239	25.9293	24.8858	25.8215	25.8215	28.2979	21.9696	26.0691	24.895	25.5926	26.0443	26.0443	25.4769	24.4234	23.6297	21.9318	23.848	22.8068	23.1055	21.5041	22.1967	25.5783	22.6343	25.5783	21.921	22.6933	22.552	26.9316	26.9316	25.6568	28.1937	23.4298	25.1795	29.1435	31.3356	31.3356	23.2983	22.9437	29.3599	31.325	23.0474	23.1155	22.9754	23.0238	22.0944	27.1214	25.2926	25.2926	25.2926	21.9625	22.5632	24.2891	24.2891	23.0844	25.3307	22.9147	27.3066	27.3066	28.9787	28.6663	29.2891	27.524	28.1361	28.1361	23.6649	24.3511	21.9439	22.6847	22.8755	23.5165	26.0127	22.5555	23.154	22.7239	25.1681	27.7645	22.4835	21.6802	27.5014	22.7977	22.1539	22.5457	24.824	24.824	26.5898	22.564	21.9238	22.1389	23.0529	23.4367	22.7192	23.548	21.2613	22.9125	29.0839	29.0839	29.0839	25.2353	25.2353	22.6067	26.3645	25.0359	23.1442	26.065	26.065	22.6334	27.4785	26.8504	24.6431	29.4234	29.2147	28.1015	28.8415	27.8799	25.5075	21.7739	21.9355	24.1355	24.604	22.418	23.222	23.4745	29.461	29.461	27.5165	23.2821	23.2821	22.8724	21.7156	27.1507	27.4073	22.3262	21.8401	23.2535	22.9099	22.6391	22.2481	23.1454	21.3247	23.5503	27.1795	22.458	26.6181	21.6222	22.9726	22.0712	25.3204	22.6623	22.4974	22.1951	20.9367	22.7029	22.1221	22.3645	21.9945	22.1485	23.229	23.8805	25.4707	25.6458	24.2162	22.4658	23.2806	26.4723	22.2546	21.952	23.4922	22.8731	26.3066	26.3066	20.907	22.5418	25.989	25.989	23.5092	23.3898	22.0421	21.861	24.4614	22.1225	22.4068	27.2803	27.2803	24.2821	22.0323	21.2416	29.0003	29.3196	21.7239	22.5019	21.1815	22.6147	22.6277	22.0997	22.7713	23.0805	26.6865	21.4843	21.5687	24.8623	22.0328	24.7695	21.7993	22.5672	22.2313	23.8277	27.189	27.189	24.7077	24.7077	27.8019	25.3712	22.4527	27.8019	22.8998	22.8998	25.976	26.3795	21.1172	21.8877	26.1352	22.3566	29.9539	21.7631	26.0484	30.0479	22.389	26.9316	25.4202	21.8368	23.1354	21.5165	28.509	28.7357	21.3083	21.8988	21.7563	22.3631	22.6068	24.2891	22.4954	22.3911	26.1908	29.0084	22.5235	23.5285	22.3372	24.9716	24.9716	22.9804	24.945	24.945	22.2809	21.5958	23.0282	22.0427	22.1305	25.0443	27.3324	28.0864	28.0864	25.2821	31.8497	31.8497	23.7597	27.8264	26.965	21.7769	26.0995	25.1055	26.7129	26.7129	23.1128	22.9107	23.2279	25.867	28.2714	28.3745	25.9998	22.6624	22.4513	22.8619	23.4385	21.2265	22.0405	22.2022	23.0347	22.1892	23.5285	26.9977	21.9306	22.5538	22.9257	22.832	24.6264	22.3549	21.7186	25.1565	25.1565	24.9271	22.8344	22.5295	21.7006	22.4549	22.2448	22.925	22.4637	22.2062	22.923	22.602	22.1489	24.7543	22.4175	23.2232	25.6264	22.9801	22.9801	22.7863	24.9043	22.8908	22.1997	28.1361	28.1214	26.8741	28.8799	30.393	24.7286	22.2353	22.2817	28.9428	22.3135	21.9513	21.1832	28.5646	28.611	22.2268	21.4979	24.7492	22.0594	23.1363	22.1963	24.824	21.2605	22.4693	21.8356	21.6267	25.4769	23.3172	22.4712	23.8322	22.0324	22.266	30.0609	22.2638	30.0609	22.3867	22.5317	26.4999	25.5404	27.6527	21.7154	21.9784	23.0449	22.3585	22.305	22.5205	21.871	22.1736	21.6505	26.4234	26.4234	22.5451	22.9332	23.4902	21.9942	22.7168	21.7526	22.3597	26.1946	28.1065	26.3926	22.2504	21.9771	25.4614	26.1155	21.9038	23.8194	24.9803	26.8623	21.6762	23.4923	23.065	20.8722	22.3364	23.518	22.361	25.0148	25.0148	23.1934	22.7991	22.3997	22.5524	22.5491	25.4073	25.4073	20.1269	24.3444	21.765	22.1554	23.1658	20.4395	25.8385	23.491	26.6865	21.6317	28.2535	24.8764	26.6865	24.3239	25.3066	22.7422	22.2516	22.357	27.4473	26.8623	27.4473	23.4209	26.9539	25.7619	25.7619	21.9118	23.0515	22.8903	22.4406	24.1095	25.7619	22.2255	25.8433	22.0971	22.3968	22.7738	21.6972	22.6137	26.533	25.8433	23.7217	26.632	22.8848	23.086	22.8087	21.3679	23.976	24.7077	23.391	23.4239	23.4385	22.783	20.9836	21.3559	23.2339	22.844	21.4037	21.285	22.0137	27.2625	27.8264	28.4113	22.7114	22.7567	22.1849	22.0913	21.8667	25.2243	22.6647	22.7903	21.914	23.9554	21.4305	26.673	23.0783	23.0448	22.5065	25.1174	21.7018	22.4181	22.3805	22.8648	22.1416	21.2446	24.2058	23.2329	23.1484	22.2943	22.508	21.6726	22.4203	22.1752	21.6854	28.1747	23.0715	22.6069	25.341	23.309	25.2021	21.3089	22.7423	22.4747	28.2077	22.9246	30.0084	26.8385	29.7129	22.0814	29.6964	29.5916	30.8829	22.9178	22.8453	27.9428	22.929	22.0304	24.2292	24.5225	27.9977	25.8997	21.9725	26.1488	22.9104	23.4022	27.0296	24.0691	22.8069	21.3882	22.3922	21.8574	22.8577	23.5852	25.4457	26.3712	21.602	23.5112	23.5871	23.1688	23.5348	26.5898	22.781	25.3511	22.7056	23.2638	22.2762	22.6061	26.9539	25.0894	27.2077	26.524	23.3628	27.673	23.9522	28.5682	25.9111	25.2463	27.0084	22.7822	22.3642	22.597	22.7606	24.7338	25.3778	22.9044	25.0359	23.143	26.7645	22.0846	23.7833	27.5165	27.2714	21.8098	21.648	22.4185	26.4877	22.7923	22.6137	25.9606	23.2679	23.3306	20.4963	22.6021	29.3431	23.2003	22.1728	25.5014	27.3828	22.1589	21.4092	22.1625	26.5075	28.9977	23.0754	21.9631	22.9232	22.1863	23.0806	21.8001	21.8878	22.0886	22.0954	21.9033	22.4707	24.895	25.4041	28.141	26.5029	21.8571	22.0596	22.386	22.2686	21.9118	23.0177	22.9471	26.5389	26.5725	22.6734	27.9146	27.673	22.9846	23.632	24.6971	24.6971	22.3728	25.8167	22.094	26.1604	27.1214	27.1507	27.1507	22.7912	21.6744	22.6306	22.2981	21.4955	22.9191	27.6181	22.7819	21.4533	21.4325	22.3049	23.2237	22.0726	22.7418	24.8528	27.0711	32.3142	32.5366	31.8347	27.9088	31.6756	23.1114	31.5573	22.3436	22.3783	24.7182	24.7182	21.9031	25.0813	23.0582	23.547	23.612	26.8974	22.3386	22.6912	23.528	28.019	28.019	25.3578	21.3474	33.9933	34.0101	22.7983	22.6983	22.2544	22.4309	22.5936	22.5645	23.4365	26.6998	22.3451	21.9072	22.5296	25.6012	25.6012	23.6649	23.335	26.604	22.4664	24.0132	21.7727	21.8454	23.4991	22.8956	22.5134	22.2816	24.3778	24.3778	22.1723	25.2021	28.7064	28.7064	28.5609	22.954	27.1604	27.1604	22.0093	26.3861	27.5826	27.5826	25.1946	27.2891	27.2891	27.2891	22.7453	26.6865	26.6865	22.4947	23.105	22.8259	20.9985	24.1174	24.1174	22.6435	22.9013	22.6224	23.1936	22.4773	23.1052	23.7618	22.669	22.3647	22.4252	22.0572	25.2133	21.4086	22.3281	23.3515	22.8881	22.5164	22.3772	22.548	23.0862	21.9823	22.843	26.067	22.1258	21.0737	23.1603	29.4354	25.9803	25.9803	26.0443	24.4488	20.4614	22.3918	22.0378	22.7482	21.7175	23.6209	26.9203	26.9203	22.3338	22.0362	22.0522	22.8306	23.7971	21.5881	21.7892	26.9539	21.7364	21.8449	22.4425	21.7581	21.6409	23.2821	23.6669	23.5347	23.572	22.673	23.1845	22.4396	21.8937	22.4059	22.0249	28.6595	21.7451	21.5216	22.6581	22.5559	22.9887	22.9129	23.7316	23.0531	23.1787	22.3021	21.6825	23.2598	23.8569	22.4892	22.1387	21.6299	23.6402	29.7755	28.7227	27.1015	27.5165	30.7292	22.7859	23.6012	22.7959	22.7959	24.4075	22.418	22.6932	22.2771	22.6596	24.391	22.6738	22.9827	26.1075	22.7684	21.6374	25.6703	27.611	22.8486	22.0963	22.3184	22.5682	22.2233	26.0588	22.8539	28.267	28.0914	21.9116	21.9745	22.4511	22.941	21.7702	22.2893	25.1984	22.6186	24.7492	22.9102	22.991	26.3578	27.2891	22.9355	23.1868	23.6572	22.7061	23.0571	21.6041	28.203	23.8415	24.019	22.9026	23.221	23.515	25.6068	21.9892	22.4371	28.8682	26.8974	29.6898	29.6389	22.8801	24.976	26.1984	20.2862	25.5551	25.5551	22.8465	21.9888	25.7695	23.9024	22.6485	23.6715	22.3019	22.9938	23.1164	21.897	22.4904	20.9846	22.6931	23.1661	22.1912	21.9586	22.3907	22.587	20.6989	21.6935	21.9146	27.9146	23.7253	21.3906	26.6595	22.6779	23.632	23.8376	22.2023	22.155	22.1107	22.1672	21.5245	22.1831	22.2339	24.918	22.8656	22.7255	22.5039	28.4746	26.002	22.2736	24.0261	22.4717	22.8284	25.5075	22.3414	22.2522	22.3274	22.9955	21.8421	22.764	22.764	24.6486	25.3376	22.2044	22.0961	22.2872	21.5287	22.6737	22.6728	24.9783	21.8655	21.7666	23.6347	21.9229	22.201	22.7351	22.7098	21.2831	23.2822	21.8602	22.5758	22.7164	22.6805	21.6798	21.7165	22.0831	28.3452	28.3494	22.3692	27.4785	27.4707	27.2535	28.2535	22.6759	21.3968	22.9914	22.6903	22.5556	22.9066	22.8996	22.8632	26.5898	26.5898	22.9023	25.7466	23.0596	22.8398	22.6745	21.6933	21.2707	22.0294	27.5315	27.5315	23.0906	26.9977	21.9992	22.1733	24.6865	22.6939	22.0405	22.9471	22.1945	24.1946	26.0233	21.6759	21.7496	22.9421	26.189	26.189	22.3396	26.6595	21.7291	24.5638	24.5638	23.0146	25.5463	23.3778	20.4368	26.7895	25.8336	28.9316	27.8741	26.976	22.331	22.7678	27.2535	22.2497	22.9998	22.3713	25.5105	26.7771	22.1465	21.7899	22.0057	22.3338	22.7735	22.4969	22.8766	22.2985	21.7217	24.3239	22.2737	22.2619	22.9209	22.6507	22.2903	22.3878	22.9925	22.9307	22.5549	24.1095	26.4738	21.4514	26.4738	21.9288	22.4509	24.8623	26.976	22.4861	22.039	23.1926	25.7645	23.5129	25.7645	22.3812	21.8657	29.3023	22.761	23.0009	22.369	22.3663	26.4378	23.1475	26.8019	21.9067	22.7279	22.9219	22.2496	25.726	21.3213	22.6771	22.3425	22.4235	26.9203	22.6338	22.3536	25.5955	22.9753	22.921	22.4861	25.604	21.6014	27.2625	27.2625	21.4454	22.5929	24.6649	22.6812	23.7631	24.7594	21.7248	24.275	23.3325	22.3011	22.3698	26.2262	23.0534	21.9481	22.0483	27.4551	25.9847	25.3545	21.8289	25.4676	21.5523	21.8451	22.1199	23.1778	21.6842	22.5282	23.9933	24.8811	23.1981	22.8819	22.302	22.2806	22.2628	23.2808	22.6911	21.6514	22.8634	21.6581	22.629	22.157	21.6985	22.7032	23.3722	22.9232	21.6888	24.867	22.0308	22.7382	24.867	25.6622	26.2643	26.726	22.7727	21.7197	26.065	26.065	20.7294	23.1652	25.9847	22.6	21.5053	22.2587	22.5161	21.9486	21.5927	22.4984	22.5613	23.1086	22.7556	25.0567	27.3066	23.1404	24.2317	25.1908	22.6999	29.8519	22.1973	22.9609	27.7581	25.1293	27.8203	29.9259	22.0284	22.9347	22.227	27.17	22.7967	26.5898	24.416	22.1185	21.8341	25.558	26.9316	26.9316	23.1037	22.5113	22.1061	23.5716	23.5073	23.4039	28.019	22.2365	22.7282	22.3308	22.5519	22.8458	22.2996	27.1115	27.1115	21.7624	22.2217	21.8242	22.6916	22.7405	22.7253	21.6715	22.114	23.2219	23.2553	29.6355	28.6931	21.92	30.0864	25.275	22.0119	21.857	25.8647	24.2891	22.6969	22.0769	25.4831	29.1937	28.509	22.7468	21.9904	22.8572	25.1984	22.4404	21.6036	21.1227	23.3004	22.7972	22.3905	23.3657	25.8904	22.8871	21.1196	22.9257	22.9444	23.166	25.797	21.9371	24.3778	22.8826	31.2703	31.2703	23.2323	27.2625	28.0864	22.1973	23.8065	23.391	24.8385	22.1755	21.8301	22.6053	22.899	22.3373	23.4101	25.0359	21.9879	29.4804	26.6595	21.5323	24.604	26.4394	21.9212	22.0019	24.4041	22.6336	22.729	27.3992	24.6264	22.2609	23.562	26.2874	21.7851	22.8467	22.9272	21.7081	25.5315	23.2384	23.4298	25.5315	26.2909	23.0548	22.6225	23.0999	26.9428	27.217	26.9428	28.0609	33.1513	33.1392	22.3943	23.7339	21.6553	26.965	24.5105	24.5105	23.026	22.768	26.6998	28.003	22.3555	26.3494	22.5669	22.0724	22.6205	22.8212	21.8184	22.5557	22.2092	24.8858	23.3223	22.6715	22.6341	24.4923	24.4923	22.1675	30.8755	31.3142	28.7292	22.4158	21.5635	23.5404	22.4052	23.3645	22.4711	23.1402	21.2846	22.5837	23.5284	20.8636	22.9587	22.2458	21.823	26.2133	23.5609	22.2199	26.2133	21.1319	22.3	26.1795	26.1795	23.1549	23.2009	33.6088	33.5867	21.8485	21.8762	22.3771	22.0803	21.815	21.5729	22.552	22.3874	23.6803	23.2325	22.2194	23.1508	25.7024	23.3029	22.1298	24.9088	23.6429	21.2592	23.3533	22.1042	22.2992	24.317	22.4767	22.3971	23.5906	23.7796	22.655	23.7796	25.9134	22.6696	23.1501	25.9134	26.3811	22.2416	22.3348	22.1249	20.9704	21.6907	22.567	22.1839	23.1234	28.8887	28.8887	22.2943	22.2855	22.5402	22.3757	22.1069	22.6744	22.8952	29.5278	22.7099	22.5125	23.242	25.8741	24.3239	21.5644	23.0871	23.009	25.1527	23.0761	27.0914	25.4266	21.969	22.2016	28.019	21.9784	21.9237	22.6232	31.2979	32.0414	26.7895	31.901	23.2569	21.3863	27.5315	22.7882	26.5374	23.4917	28.5052	28.5754	23.4684	24.989	26.1194	23.2879	26.5595	28.1507	29.6181	28.2935	23.8086	29.1724	27.1115	27.1115	29.5315	32.4895	32.4895	23.1032	21.9905	22.8603	26.726	22.3835	25.1833	22.2888	23.0441	26.4362	26.4362	22.3959	21.4525	21.6533	28.7581	27.141	28.7581	22.7889	22.8529	27.9031	27.7325	24.5696	27.2891	28.7031	27.2445	30.2979	30.3303	33.2759	33.3303	30.2193	30.2193	22.9195	23.0073	32.3303	32.3303	32.3033	33.0943	30.6285	33.6522	33.6522	33.2336	33.2336	30.6458	28.8916	22.0257	26.965	22.8247	23.073	28.4032	22.251	21.2172	22.4441	22.1687	28.8142	21.9766	30.341	28.3828	28.4032	22.4475	26.8623	21.8643	29.4571	25.2996	21.7744	32.7907	22.862	26.6458	25.4862	32.8081	22.6311	27.2714	27.141	26.4645	21.8398	21.9977	23.3611	22.5343	30.2193	29.4649	22.408	28.9174	30.2193	30.9117	30.4433	30.933	27.189	24.0383	22.8349	29.5259	29.8004	29.8004	27.0084	27.0084	30.1724	30.1724	22.3162	22.4498	22.2262	22.4225	26.3795	26.8858	27.0711	22.8265	23.2844	22.3561	23.5385	23.2143	22.0989	22.3675	22.8824	21.3111	27.2979	22.1311	27.2979	32.1052	31.8309	22.6855	23.2243	28.7325	25.239	28.1652	31.8682	22.6101	28.7031	22.7271	33.3303	30.2193	32.3303	33.0943	33.1498	30.9609	30.6372	24.0105	27.189	22.9593	27.189	23.2848	22.1659	22.8692	27.5682	23.2297	23.5582	27.6663	27.341	22.4596	25.141	21.1066	28.4551	28.003	26.8504	21.7496	22.2773	21.8814	21.6075	22.3321	23.9482	25.0148	22.5597	24.5105	22.7726	22.551	22.7101	25.0148	24.0111	21.6317	24.7077	22.5822	26.4138	21.265	21.265	28.0711	22.923	21.6163	23.4488	22.1697	22.1351	23.2655	19.6468	23.5213	25.9248	22.4024	21.7728	26.4692	26.4692	21.457	21.3371	22.9596	22.4515	21.8613	23.2264	28.0296	22.2398	22.5185	26.9088	26.726	26.726	21.763	22.9429	21.6861	24.7543	24.7543	21.6213	22.0976	27.3324	27.6458	23.1902	23.0491	22.2259	20.961	26.5135	22.0376	23.1333	22.5535	23.3511	22.4594	21.6431	22.3467	23.3802	22.0193	24.8858	26.4536	25.9225	28.249	26.9316	21.7669	22.0679	22.9958	24.3879	22.8685	21.567	23.4732	23.0918	23.0083	21.7392	23.1189	21.8463	22.029	25.3545	25.3545	21.6019	22.3597	25.1565	22.0628	22.2469	21.9245	25.2535	21.9056	22.0944	22.223	22.223	23.5045	23.5045	28.5898	26.4769	26.4769	26.4769	22.0821	22.6947	27.3992	22.2268	23.6449	23.5905	22.625	21.986	22.796	22.4192	21.6995	25.217	25.989	21.8816	22.1753	21.765	22.8965	23.6006	24.9043	22.6773	26.6458	21.457	23.0565	26.9203	22.013	22.7493	22.207	22.3611	24.3844	24.3844	28.6005	23.7262	22.7834	22.377	22.9838	23.2755	22.4204	24.2167	23.9525	22.1347	26.965	24.6264	22.7072	22.1459	25.2679	25.2679	23.1627	22.162	22.2417	24.5156	25.2891	27.8203	22.7535	22.9203	26.1814	23.2755	22.5307	22.2407	27.8203	26.1449	22.5355	22.7272	26.1527	30.8608	24.1095	25.4831	22.7346	22.1417	22.2144	22.1745	23.1653	21.9626	21.8598	21.7582	21.3306	22.3532	22.747	23.6612	22.6736	22.9096	24.9716	26.6595	21.4441	23.5138	22.8591	21.9796	21.0382	23.1014	22.7574	28.0557	28.0557	22.5838	25.4892	25.4892	28.2216	25.6513	22.1725	22.4422	29.7973	23.5875	24.7695	22.7324	22.3922	22.241	22.9792	21.7468	22.09	22.291	26.0464	23.1481	21.8712	23.5626	22.7749	31.4871	22.8443	27.019	22.0656	24.9584	23.6861	22.5504	22.5061	22.6875	27.5682	22.5519	22.7488	31.611	22.6461	31.6713	22.16	25.0732	30.8157	23.5404	28.6931	24.7182	21.3058	29.4649	27.9539	22.8835	27.5463	23.3733	24.5522	29.2557	26.9869	23.867	23.867	21.4484	21.6579	22.401	22.2483	22.0492	25.1681	22.415	22.64	23.8576	29.094	22.2211	25.4008	22.7445	22.3454	22.3052	27.141	29.7927	29.579	22.619	21.866	23.0116	26.4394	23.1978	22.6885	22.7878	21.7416	22.8718	22.0959	22.2468	22.9819	21.7173	21.7717	22.6088	23.0706	22.0455	22.5019	21.4966	22.127	24.3101	22.8426	25.6649	21.161	23.5287	21.5993	23.4311	21.9366	23.03	23.156	24.3101	23.0846	23.2821	21.6898	25.5075	22.9614	24.1174	21.9733	26.673	22.174	23.0459	28.019	29.0243	22.1646	26.0084	29.2847	27.5014	26.9539	24.8717	27.632	27.632	22.8304	24.0099	21.7569	25.341	25.341	25.341	26.6595	23.8288	28.524	23.5922	22.4273	29.2847	27.5014	22.4262	21.7802	23.0838	23.0524	22.9656	26.2151	23.3495	26.9316	23.659	28.55	28.6492	21.8248	22.2351	23.9357	25.0975	23.044	24.5285	21.8885	22.2286	25.9361	22.6167	24.8603	22.4106	22.2596	21.3661	22.5263	22.1617	28.0084	28.6697	22.8098	23.5949	23.273	21.4275	24.3239	21.9193	22.977	28.1842	27.0609	28.1065	28.1065	21.9384	21.9827	22.1838	23.3749	22.6247	23.2767	23.055	22.4046	22.6614	23.1389	25.8069	23.0977	21.325	21.404	22.5774	23.3448	22.9063	22.0243	23.1216	21.3531	23.1492	22.9696	26.5255	23.5278	27.4862	21.9054	22.9039	21.7001	22.3378	21.4352	21.1905	31.8792	24.3778	23.1479	28.066	22.8221	23.2733	23.7884	23.4963	25.9316	23.3053	21.7692	21.7692	23.231	22.4976	22.3671	23.3631	22.2743	26.5225	26.2002	22.5189	22.7355	22.4768	26.1293	24.3101	23.2324	22.0871	22.6441	23.5188	22.8546	22.8601	24.8385	22.9858	21.8668	22.8226	22.163	22.2607	22.3126	22.7072	25.4551	23.391	21.6587	22.6462	25.3943	26.2607	26.2607	22.169	26.1312	22.5568	29.3452	27.391	27.391	27.5969	22.8302	20.9427	22.2369	22.1921	21.618	22.9818	23.7821	22.5623	21.2063	22.4503	22.7062	22.1016	22.2557	21.955	22.2584	23.5485	22.4	22.2223	23.115	22.1362	22.9667	22.3725	23.8515	22.5299	23.0514	23.0514	23.0514	23.3353	23.2193	22.6276	22.4518	25.8312	25.4457	22.4168	22.8813	22.2585	24.7286	23.6977	22.0511	26.9869	24.7286	22.9818	25.9225	22.0686	28.1937	22.3466	27.0813	22.2276	22.372	28.1937	22.5308	29.6093	29.5426	22.0771	28.203	22.6284	23.7727	23.318	22.714	21.5921	22.8964	23.4327	21.977	21.5471	22.4084	22.1799	27.17	22.5942	22.0185	21.732	22.8718	23.079	26.0874	26.0874	23.0539	22.924	23.1115	23.1114	23.5619	22.974	22.6604	21.5612	22.718	22.5463	23.1511	25.3239	22.0073	27.8564	27.6865	23.3874	21.66	22.4454	21.9448	22.797	21.0584	23.6434	22.3846	23.0163	23.2575	22.3473	21.4766	23.593	25.2021	21.591	25.0732	22.2991	21.0336	24.5091	22.2905	22.8975	22.8245	22.8169	27.0296	25.3342	22.3038	24.2317	21.9877	26.976	23.8949	27.2803	23.5693	23.4581	22.3152	23.5903	22.0624	28.0864	30.3303	30.3303	22.377	22.9254	23.5966	22.3542	20.4963	23.6972	27.6931	26.6865	22.5532	26.6998	22.4058	21.6668	22.0457	27.8019	28.4354	22.721	22.7936	21.2963	27.4234	29.877	22.5102	28.7096	29.3848	21.9644	25.2785	21.5869	22.2902	23.1743	20.7937	22.1465	21.525	21.8974	21.8664	22.2743	23.6326	28.0084	25.3101	22.7093	22.7712	22.2447	23.0599	21.5026	21.9155	21.7545	26.9977	23.4298	22.8888	24.7182	27.5536	22.5734	25.0484	23.6107	23.2879	23.0956	22.8521	27.217	23.4676	21.8427	22.8585	23.9906	23.6015	21.7813	24.8528	23.3099	22.6786	27.5754	21.9356	29.2353	29.0057	22.6907	27.2803	23.6381	28.4473	25.065	22.5234	26.0169	22.2362	28.1115	27.9146	24.5045	27.7517	21.6236	22.5006	24.6865	24.6865	20.9717	22.076	21.8942	21.6821	24.3444	23.1854	21.9352	22.7013	22.3604	27.341	30.1604	30.4823	22.6443	22.7672	24.8858	24.8858	23.0202	30.2077	23.0118	30.2193	25.9383	21.5346	21.6161	22.3941	23.4261	23.8715	20.8292	22.3776	21.6491	22.8917	26.2058	22.837	22.3385	25.317	21.6062	26.2058	22.1354	23.2702	21.5348	22.681	22.6351	22.2554	22.2347	30.9677	30.9677	23.2158	22.5994	25.8694	26.0041	22.6781	21.3984	28.1263	25.8433	21.5568	26.5624	22.1286	24.558	23.2974	25.4425	22.2017	23.0717	22.0898	22.1707	22.7795	22.019	30.8901	30.8682	21.8626	22.4379	23.1427	23.259	22.9258	21.2878	22.1029	22.8817	25.8552	22.9287	22.7124	21.3124	22.3105	23.49	26.7517	24.3101	26.9977	23.0854	23.2472	26.3222	26.3222	22.6602	21.3828	22.5087	26.7389	22.4346	23.2335	22.8817	23.1222	22.5291	23.9641	27.5389	23.326	22.5163	21.7119	22.8404	22.3202	23.4041	26.1565	26.7771	26.7771	25.3204	22.5443	27.5969	22.5363	28.3282	28.4976	22.7817	23.1119	27.9146	21.634	22.646	23.6434	22.3274	22.5922	22.4711	21.4248	24.4425	22.2987	22.6576	25.3135	25.4457	22.2686	26.2481	26.2481	21.6215	21.6857	30.6713	24.5463	27.0914	30.7692	21.3416	23.3737	23.2626	28.5898	27.7645	22.6192	22.5447	21.6036	21.0579	25.9628	23.5481	23.3414	25.3778	25.3778	22.3688	22.7929	22.4282	23.9011	28.066	28.267	22.5828	20.979	22.1062	21.1962	21.8352	21.5154	22.2582	24.2759	22.6122	22.4775	26.2096	26.2096	23.3922	22.6443	22.0327	21.7076	26.0148	26.2096	22.5925	23.0352	22.1256	22.3355	21.4369	22.4868	23.1998	22.5492	22.5959	23.3212	26.8974	27.9705	22.6514	23.015	26.0629	22.9245	22.3509	23.7016	28.7064	23.9672	22.2419	28.9031	25.3204	23.7389	24.3239	22.8317	24.3239	28.8504	23.2605	25.6944	23.1683	25.5754	26.425	26.3101	22.1697	22.2141	21.8558	23.8858	30.8234	22.888	23.081	22.8552	21.6924	28.341	28.341	23.3502	22.1674	22.8431	23.4554	21.7249	29.7533	30.0864	30.0864	23.7777	31.0217	22.9791	25.654	21.3733	22.0302	21.868	21.9361	23.4347	27.17	24.0772	22.5638	26.6998	22.768	22.4859	22.7031	26.1075	22.3656	22.1723	21.5109	27.2803	26.0813	22.5679	22.8956	22.7758	22.2772	21.9416	22.5211	21.7516	22.7599	23.7594	21.7035	25.065	25.065	28.3704	22.4651	23.5931	28.5862	28.3536	30.8974	30.8974	30.8974	32.1052	32.1021	32.1052	30.9045	30.9045	24.2679	24.558	21.7042	22.3004	21.2569	21.8779	23.8113	22.7444	21.3659	22.8331	24.4298	23.6096	23.2541	26.8504	23.1101	21.5083	22.3204	23.1126	26.5045	21.351	22.4901	31.2422	30.2077	22.7431	23.4425	21.5457	23.1278	23.1386	25.8528	22.4127	26.8741	21.3555	22.3043	26.3101	21.19	22.9069	25.8528	22.1719	22.1619	22.9266	25.7895	20.6358	28.9002	21.9427	22.5851	23.7477	27.9539	26.4598	22.226	26.1833	22.1961	24.3117	22.8074	22.2303	23.1655	23.4497	22.3345	23.0751	21.9424	23.0765	24.989	24.8764	24.8764	29.8843	22.4773	23.2242	25.228	22.353	21.9847	23.1656	22.2865	22.6371	21.7663	22.2634	23.5583	21.606	21.8449	22.5955	22.9203	22.4709	27.976	29.4294	24.2021	24.2021	21.7056	27.6458	22.798	25.3545	22.1409	23.3297	29.1747	29.217	23.6302	24.3239	27.019	22.5823	22.3867	22.0681	25.3578	26.3894	25.3745	25.1565	24.217	26.0105	25.5195	31.1664	32.9045	32.9045	22.3903	22.5754	23.5909	24.2463	27.8916	24.8288	22.9088	22.7472	22.0221	22.6194	25.7077	22.7786	22.0203	23.1827	26.965	28.1015	21.7907	27.4154	29.0164	21.9634	23.0027	22.8362	24.3239	21.9879	21.8966	25.9248	21.3828	22.1516	22.4617	22.6528	26.7895	24.6971	21.2705	24.3239	23.2925	25.9248	24.0105	26.5682	22.9534	25.3273	27.0813	23.027	27.0813	21.4465	26.8142	23.2365	23.3509	21.9818	24.1574	21.8112	22.6326	26.9869	21.6915	22.1014	22.4658	23.0163	27.1115	27.1115	27.2979	26.2979	23.047	22.5541	23.1722	22.8391	22.5101	24.2679	22.8041	27.1015	23.0998	22.8832	23.6781	22.4858	22.1066	23.9512	21.5172	23.2291	22.1689	27.5898	23.4848	23.6397	22.349	22.4176	22.6313	24.0359	22.0907	24.9088	21.9399	25.0567	25.0567	22.352	22.1511	21.9592	22.9097	31.0349	22.745	25.8904	23.0338	22.9402	22.2337	22.6012	27.7645	27.7645	22.6484	22.5026	23.7107	26.1795	22.4592	21.8376	22.7012	22.0258	23.7895	22.3393	26.4908	22.6449
GU_15m_1	GU_15m	GU	15m	24.1253	25.8215	26.1546	26.1546	22.5185	25.3239	25.8167	22.465	23.0537	21.3329	26.3031	26.1332	23.2486	23.2486	23.2821	22.0145	25.002	25.7129	25.8788	25.5195	27.0609	22.4107	21.1766	20.973	21.5654	25.7895	25.7895	22.9319	27.1795	22.1521	21.1221	23.0203	21.9655	23.4527	22.9454	23.2428	22.528	23.5159	22.1207	21.5046	19.8569	21.9467	22.709	23.0647	23.3693	22.3224	26.9316	22.071	27.5315	27.2891	26.6998	22.3945	23.5869	26.1814	22.7955	26.1814	24.0775	22.3537	23.0134	22.7527	25.7796	22.8839	24.2961	22.0207	28.7064	28.7064	23.6326	22.2347	22.1172	24.2679	21.5435	21.9021	21.9104	22.885	23.4305	27.8504	27.6998	21.7197	21.8644	24.6865	25.5725	25.5725	26.067	25.5135	22.1553	23.867	22.3824	28.9869	25.0567	22.1227	23.3511	23.376	22.3281	22.9203	22.4618	21.3274	21.5667	24.9539	23.1641	22.9304	27.9539	28.1214	28.0813	29.2331	27.9031	29.2331	21.9978	24.239	22.1687	25.4105	26.632	27.2891	22.3673	22.5971	21.9581	26.1604	22.4394	20.5909	28.9146	21.2192	28.2308	22.0231	22.2383	27.1015	27.1015	28.1795	28.6629	22.251	28.6629	23.6137	23.063	27.2535	27.5969	26.317	28.7958	27.7195	28.2077	22.363	25.317	26.3307	26.3307	22.244	24.5285	24.3307	26.6181	23.2679	21.6286	26.2002	23.2601	22.4391	20.7769	21.8378	21.9063	21.4734	22.4064	23.1169	21.5908	22.0172	25.3477	26.7645	20.2401	22.7326	26.527	22.489	22.9365	21.9166	21.5928	20.5036	22.8213	21.415	21.0125	29.203	22.8407	23.9116	21.8081	21.5005	22.4751	27.4785	27.019	28.0914	22.7127	28.1652	22.2813	27.7064	25.0443	27.9031	22.6935	26.3359	23.976	25.3877	22.7376	21.9757	22.8172	25.1293	25.1293	25.1293	26.4692	26.6458	26.6458	24.7594	24.7594	22.0304	22.4413	22.5199	22.4841	23.7286	27.9088	27.9088	21.7835	23.9406	27.7389	27.5898	28.6389	28.6389	23.0893	23.3076	21.3234	22.4115	23.0461	21.6114	28.3324	28.6389	22.6235	22.8386	28.1065	21.3694	21.8885	22.7298	21.8639	22.192	21.8209	22.8627	22.5721	22.4772	24.8528	22.5989	22.4761	23.3912	21.9279	21.7916	22.0351	23.4015	28.6663	28.3951	21.6882	22.2568	22.9526	23.4144	27.2979	27.4707	20.4851	22.5311	24.8257	22.7746	22.6102	22.9998	25.4645	25.4645	21.9762	24.558	23.324	21.6554	21.4988	31.1177	31.099	30.7129	22.534	21.7251	22.3891	26.9869	22.9147	27.5536	27.4314	28.6075	28.6075	28.3745	28.3745	23.7796	25.5869	28.6216	28.6216	28.4073	29.5844	22.7162	26.3695	22.2041	24.8336	26.632	21.9269	22.3881	22.3958	23.3755	24.9539	24.4676	22.2591	23.0577	31.1361	27.4154	28.9203	21.8745	22.5876	29.4012	29.8188	24.3511	24.3511	22.9901	23.1957	24.976	26.632	21.7868	22.7721	29.6022	22.1957	22.2434	28.9372	28.976	22.2141	27.7895	21.4368	26.6998	25.7338	21.8556	23.7895	23.7895	21.4494	22.7372	22.9339	22.3974	23.1073	22.6154	22.727	22.5007	21.4884	22.2069	21.8724	21.9948	22.3749	25.5926	24.317	20.1898	24.8288	24.8288	23.6281	23.6173	22.0865	25.7208	25.3342	26.1015	28.6527	21.6654	26.1623	24.4676	22.8782	22.9338	21.8273	22.5702	28.7357	23.0579	24.0606	21.9699	23.7644	29.6285	27.6865	25.8361	23.7557	21.8373	22.3795	22.329	22.1369	23.5598	22.8233	22.1814	22.0936	26.1946	22.894	27.2353	24.3239	22.3824	22.0242	21.7505	23.2894	24.6811	24.0772	26.3101	26.4186	21.7197	21.8285	22.1983	24.6811	22.9776	21.461	25.7363	23.2242	22.8199	22.8199	21.5801	28.5426	23.0994	22.9272	21.4268	22.2584	21.7711	28.5426	23.3199	24.8858	22.3753	21.4025	23.45	22.0443	22.2823	22.0549	23.7594	23.7594	25.989	22.0829	23.4877	29.0003	22.5253	22.151	22.3942	25.0359	26.1946	22.9359	21.7053	24.0772	22.6742	25.1174	22.5625	26.0629	22.4073	23.224	22.3444	23.4689	23.0617	22.3023	22.3063	25.5926	25.4892	23.5967	22.6581	22.0779	22.0526	25.228	21.7064	22.3707	22.8171	25.317	22.2554	28.8081	29.2957	21.235	24.0526	22.3285	22.9773	22.625	23.4227	20.9504	23.1881	21.5921	22.9708	23.6198	21.5044	22.5648	22.9193	26.9977	23.5006	21.9553	23.0736	22.666	33.1783	28.7613	28.7613	25.9517	22.0842	22.7241	27.8799	22.1759	22.6025	21.2798	22.0941	25.5374	23.5285	22.6199	27.2445	27.2445	22.1438	22.9518	22.6987	21.5605	21.4905	22.4262	24.0404	28.0914	25.3239	22.1638	22.6624	22.9764	28.4707	31.0927	31.0927	21.0428	22.4523	24.2021	26.632	25.6918	27.1604	27.2077	23.4676	22.0299	25.2785	25.2785	23.5754	23.5754	25.4831	29.267	29.2625	21.5599	29.267	22.806	26.5898	25.8741	23.0497	25.9316	23.2385	23.1152	24.2961	23.8288	23.9428	27.5536	28.7357	23.9225	22.7338	24.2021	25.4831	24.848	21.6008	25.8997	25.0526	22.8186	21.705	22.3848	23.4498	30.2077	23.2678	25.3511	24.9225	26.2714	25.2499	23.4676	28.362	28.3745	28.4073	22.6714	22.4293	22.6639	25.8385	21.0769	25.1565	24.8997	21.3705	27.6595	21.8657	24.0823	23.5471	22.5284	26.4105	24.918	24.918	24.1332	25.1488	26.1055	24.7895	24.7895	26.4282	22.7017	25.7995	21.3571	22.533	21.7865	22.2614	22.7331	22.6148	26.5696	22.873	22.3567	25.3239	26.0914	22.7973	23.1145	22.6975	25.1642	21.8061	25.433	21.815	23.0358	26.5448	21.8376	24.5983	22.1054	23.0938	22.175	22.4793	23.9857	24.1871	22.5241	26.2317	29.1337	21.6025	21.7757	25.0894	27.2891	26.4676	23.5893	22.1837	21.6961	22.153	22.907	22.8341	31.2308	31.2422	31.341	28.4354	24.9406	22.3761	22.1041	23.0042	24.848	26.7895	26.3222	23.5677	22.4676	22.2606	21.331	25.0148	24.9271	24.7492	23.4813	21.9258	24.9316	23.4168	22.5661	27.726	27.726	27.3828	22.4458	22.8637	22.9376	21.9719	23.1542	27.9484	29.1459	29.249	21.5603	27.9484	22.2969	22.5087	24.5812	21.5414	21.3035	22.2863	22.7467	24.8717	24.8717	22.6251	25.7103	25.7103	26.7389	22.106	27.3153	21.4116	24.895	25.4234	25.3135	25.3135	21.9002	26.0955	25.0275	31.9539	22.5442	29.8974	25.9428	25.9428	20.8655	29.7325	24.9672	24.9672	22.5858	22.6307	22.1059	26.3745	27.632	22.4543	26.3049	23.0247	24.4676	22.313	21.5347	22.2956	21.7622	24.4676	22.0704	25.0567	21.8879	22.3289	23.5551	22.7892	21.5092	23.5549	23.3243	21.0129	22.8486	22.613	22.7449	23.3337	27.7895	26.0526	26.2207	27.6251	26.5345	27.8799	21.3146	22.3817	28.8741	22.3228	25.1642	22.0191	22.226	22.0507	26.0874	21.7194	22.8352	21.4832	22.0416	22.6105	22.6805	23.7317	22.4078	25.6971	23.1739	22.1747	23.7551	22.1497	21.8638	22.6337	22.7679	24.1174	21.8401	26.976	28.8858	24.2463	21.62	22.313	26.1719	24.7129	33.3698	33.3698	27.8324	22.3799	27.8324	22.4195	21.6189	22.4289	25.9912	25.9912	21.5821	24.1611	21.6506	23.3645	24.9271	21.6694	23.8052	23.7995	22.2949	23.7995	22.2305	22.8401	26.6998	26.6998	26.6998	26.2996	24.9628	24.2891	22.0457	28.5646	22.0352	26.8019	26.604	26.604	26.604	25.2133	29.1819	29.7292	29.7292	24.9628	23.7391	22.5812	22.6302	22.3745	24.6096	22.427	22.6927	30.2869	26.3376	24.5869	26.0127	25.5374	25.1642	21.3334	25.1642	25.1642	22.4293	21.575	22.2993	21.6007	23.1	23.3598	20.5651	21.7934	26.9977	27.341	27.341	21.8682	27.5165	27.5165	23.1762	21.8613	24.7995	25.8927	25.8927	23.9922	20.9467	26.1946	22.4129	25.2133	27.217	27.7581	22.0013	21.58	21.6094	25.6676	21.6103	22.2763	22.8254	22.5277	30.1361	22.0545	22.2906	24.7389	22.4413	26.604	25.6513	25.6513	25.3135	27.0401	27.0401	22.3509	23.48	21.6987	22.9272	28.1214	23.8858	22.8384	27.7958	22.1739	22.7916	21.9471	28.5463	23.2401	29.995	24.848	31.099	24.4425	23.1028	22.3522	23.2439	23.0032	22.6671	22.3598	30.5296	23.0792	25.8997	27.2353	27.524	21.6941	22.7301	26.0505	22.2104	23.7695	26.976	21.7807	30.4334	30.8309	27.1795	27.5315	30.8081	22.3129	22.6876	28.5278	28.7162	22.8371	23.2472	25.0275	24.9803	24.9803	22.2684	28.1459	26.1908	28.0965	21.7443	22.1446	24.7338	22.4829	22.4515	23.134	27.9923	22.8384	23.6971	23.6971	25.7286	21.7552	23.1033	31.196	30.0479	25.9248	21.9932	22.5613	21.3639	27.0296	22.7754	21.9256	25.9043	22.4583	27.8081	26.6181	24.2821	22.9284	23.7389	26.673	22.1514	22.0726	23.6848	22.4884	22.351	30.1724	21.6333	30.0864	22.4791	29.8667	22.0358	30.0349	22.6521	23.165	26.6865	26.6865	22.1286	33.1783	22.654	26.5433	23.8576	22.055	20.5272	22.9757	22.5969	22.5992	28.8799	21.573	22.3262	22.2732	22.9552	25.5667	22.8641	27.7195	25.7129	22.9367	22.6012	23.3888	21.8563	25.3877	25.3239	22.5697	22.2351	23.0764	22.0188	22.5431	22.6872	32.3698	24.0564	30.1115	31.1604	22.3554	23.8214	22.1516	25.6811	24.5045	22.5186	25.6012	24.5522	29.84	21.6357	20.9134	22.511	25.3066	24.5522	25.9847	27.0914	22.3426	24.9406	25.2096	29.8234	30.7771	25.2096	28.906	22.0416	23.2953	21.5986	24.4234	24.3444	20.4624	22.341	22.7851	26.2426	27.5682	23.9515	22.7656	26.239	27.7517	22.002	26.0975	23.7782	25.9271	23.6209	26.346	25.965	22.0315	28.0762	28.2123	23.1204	26.0772	26.0772	22.4416	22.8876	21.626	22.9745	27.3239	22.1482	21.273	21.3972	22.8635	22.4757	22.9201	24.4676	24.9088	24.0105	22.3258	21.9474	22.0125	22.3761	27.2077	23.017	25.1908	21.6495	22.1229	23.0892	22.9293	23.0441	22.5389	28.9146	22.0341	21.9649	23.0053	23.9316	21.6804	23.7182	22.0231	23.7182	23.7182	22.7975	22.1947	22.4446	22.8801	21.7288	22.4634	29.6831	21.363	23.3933	22.2519	29.2781	26.0995	24.8191	21.7645	25.8118	22.4257	25.2785	22.7918	22.3133	22.4985	21.6741	21.2052	22.4781	22.5872	21.2454	26.9539	21.0371	22.6731	25.767	25.5285	26.4378	24.0275	22.3382	21.6241	26.9316	27.3992	27.8385	22.901	22.4279	23.8629	25.5696	25.5696	21.5486	24.945	24.239	21.554	22.5491	27.4551	27.391	27.5014	30.0349	22.6533	23.6373	20.9776	22.3449	21.8967	21.8967	21.4501	23.013	21.5196	24.3578	21.5756	22.5231	22.8674	22.2174	27.0401	21.9352	26.5195	25.3135	27.189	23.3778	21.8949	27.0813	27.3662	27.5014	28.3066	22.8713	25.5609	21.9853	21.4473	21.9038	27.9595	27.9595	26.143	26.143	26.0338	23.0852	23.4098	21.2294	21.9334	22.1178	24.867	24.8623	26.5285	22.799	27.8142	25.2499	24.3645	28.3282	22.3759	25.3778	27.6181	22.2169	22.1239	28.3828	25.0732	25.0732	26.002	28.6629	24.1174	24.4298	27.9814	31.3724	23.8056	22.7969	23.0133	25.5014	25.5135	22.1021	22.3061	21.9717	23.6325	22.9823	22.5601	22.6448	25.5165	26.1174	21.6731	22.094	22.5149	24.253	23.554	28.2399	26.8385	21.3437	21.908	22.4734	22.4826	23.5102	22.6988	28.726	26.0275	28.5754	27.5315	25.5165	22.4696	22.5573	24.7338	26.8385	22.5793	22.7952	21.9025	22.4732	22.1952	22.7307	21.4289	25.0484	33.0233	33.3436	33.3436	24.8191	28.1937	23.6962	28.1937	27.524	24.6703	21.942	21.8745	25.4831	22.6816	24.3578	24.3578	22.9445	22.8953	21.7425	22.3029	26.3376	29.7849	29.7129	25.5667	21.852	20.9913	21.687	21.9252	21.4016	23.9307	22.796	21.0979	27.0296	23.7168	25.0813	21.9437	22.9419	22.1613	23.4041	22.1324	22.8489	22.3629	24.5463	24.8811	25.5492	31.5481	31.9224	30.8901	23.0237	22.0389	22.591	25.7415	29.4394	22.7412	32.859	27.8858	22.6026	28.6697	28.2399	21.7723	21.9456	22.058	23.7594	22.9612	23.9406	23.8385	23.2948	23.1038	30.94	31.9677	29.726	32.463	28.6216	22.7248	22.8209	24.989	26.3239	29.3766	28.6251	24.9088	21.7025	22.3468	23.5492	22.144	22.3815	21.8006	22.5785	25.7077	26.6865	24.3975	22.4339	27.4473	21.5945	22.7831	22.5802	26.3342	22.7114	22.8172	28.7833	22.4712	21.7796	28.5969	21.1827	26.6998	24.9847	29.4746	23.0629	24.5794	22.1335	22.114	21.8789	26.5478	27.3066	29.2285	25.5285	23.976	22.9424	28.5682	23.8696	34.0349	34.1146	22.36	22.1069	22.0466	24.9134	26.3545	22.6517	24.1642	22.8179	22.5488	23.3119	23.4974	22.0445	25.4645	22.119	25.4645	22.7093	23.4392	21.6722	23.4176	28.3153	23.1086	23.7796	23.5166	20.6991	22.4381	27.2714	22.5598	25.5725	26.6865	23.0091	24.6375	22.659	37.1165	37.1165	22.0721	21.714	21.3489	24.275	22.8884	33.4943	25.3511	21.5869	23.4676	22.0189	22.0828	21.3516	22.3745	24.1015	22.4022	22.4151	23.4636	29.6355	31.0283	29.7629	21.4182	30.1239	21.4517	23.0861	22.0249	22.2832	22.2726	25.6811	22.1821	29.2759	22.6727	21.9168	26.0567	26.0526	22.4836	23.0676	24.7645	23.5698	21.1968	22.7957	22.6126	21.8746	28.5609	21.9216	29.0427	24.4514	23.4197	21.3076	23.3826	22.2707	27.9595	21.4381	22.1496	22.2006	23.1822	23.1822	23.1948	22.8874	24.0144	22.6919	26.2679	26.6458	21.6757	22.8875	23.7286	23.7286	22.0727	24.48	24.48	23.0252	22.9439	26.2225	31.2077	21.9813	31.2759	21.7108	20.5155	22.3762	21.7384	23.1487	21.2295	22.0243	24.3376	23.0305	23.1167	21.7464	20.1365	26.604	22.3576	24.2535	21.8707	23.5404	23.8191	20.795	22.9993	22.2031	21.5791	22.2164	23.3262	20.724	23.9672	22.1555	24.5105	22.2546	21.3961	27.9146	26.7517	27.1795	28.49	22.3979	28.2714	22.3724	27.3066	31.3142	26.1371	22.7029	25.7895	21.3121	26.7517	23.7077	22.3179	27.8081	23.1796	24.8623	23.3361	21.8219	23.4298	27.4707	25.6181	28.5969	31.1604	26.9203	28.066	29.0914	21.0836	22.8789	25.141	32.0283	29.8549	27.2077	25.2133	31.9365	21.3619	25.065	22.167	22.4313	27.4785	22.6209	27.2353	29.1435	21.8472	26.4567	22.3149	25.6348	24.1565	22.7338	21.6451	22.8334	21.6247	22.765	21.8661	22.3796	26.0105	22.0194	22.6778	22.0016	26.3359	21.84	27.0609	21.5181	26.9428	22.1279	23.5983	21.745	22.4636	25.8552	22.0312	23.0185	26.673	24.1719	28.7708	21.1459	26.4908	32.5956	22.1023	22.0839	27.2891	30.3724	22.7715	23.7981	25.8997	29.5071	25.275	29.4727	32.5956	24.4041	28.0813	22.3278	27.0711	23.3352	26.7645	21.9058	21.8753	23.2962	22.9439	23.314	21.3443	27.7771	25.6292	29.6146	21.6389	25.8288	23.3558	27.0401	23.6757	22.4466	21.9816	26.1214	26.1214	26.1214	26.3118	22.0996	22.9165	27.2262	27.2891	23.6971	24.7895	25.792	21.6411	26.8264	21.4551	22.0159	23.1526	23.5876	21.9117	22.4629	21.6126	27.2077	21.9331	21.2787	22.9038	23.1885	28.1507	27.6389	21.3672	21.7549	22.1202	25.2058	22.3081	25.7024	25.7024	21.9306	22.0102	23.1096	26.3135	22.0131	24.0124	24.9043	23.6475	21.2036	23.0314	27.2714	21.6771	21.7809	22.8561	25.6568	26.5014	25.9562	22.7288	23.2249	22.2786	21.9377	20.8354	22.0937	25.4583	25.5315	23.8737	26.4815	34.1604	34.1604	34.1453	29.2353	26.726	26.976	22.939	24.1565	22.2952	27.6527	22.4167	22.5151	21.6118	22.369	22.519	28.9787	27.2535	25.8167	23.0875	22.4479	26.038	22.2988	21.7354	23.1199	24.3376	22.348	23.422	26.3528	22.4289	22.1592	22.6994	21.7032	22.8609	28.9896	27.5463	27.4473	21.1917	21.3759	21.6417	30.7373	28.267	24.6703	26.965	28.2399	28.7581	27.2077	27.9031	29.6458	29.7162	28.5826	21.7894	22.0811	25.4645	23.7145	22.3624	25.8118	25.8118	22.3997	25.7745	22.7141	23.2299	28.0453	28.0453	23.2444	26.2803	26.2803	22.2628	23.795	21.4912	23.0162	23.4703	22.0368	22.0941	26.0443	26.0443	22.8049	25.2535	25.2535	22.0125	24.5869	24.5869	23.0493	22.2919	22.2891	22.3012	22.0393	23.4041	27.0296	21.2928	22.8274	26.217	22.5618	22.4977	22.1692	31.5754	21.986	21.1491	23.217	24.6703	22.6521	21.6805	23.337	21.5097	22.7164	23.0565	23.6865	23.1815	24.48	22.6134	31.3776	22.7107	31.2422	28.5573	26.506	25.8504	35.8516	32.0864	29.1115	27.1115	27.4785	26.433	29.6146	31.2869	29.6747	22.4942	22.3049	22.3668	25.2891	26.9203	21.2035	22.2233	24.0854	27.2625	28.2077	28.7421	27.7771	26.5595	23.6527	23.0162	28.3367	27.5826	21.4837	21.3377	23.8247	27.8916	24.6486	21.1332	23.5772	22.9573	25.989	22.3495	22.8412	24.002	31.3672	28.5014	32.1239	25.9157	28.6831	22.3721	27.189	22.2535	26.1795	26.8385	23.2315	23.5045	22.5331	22.5719	25.5433	22.3295	24.3444	26.4298	22.2096	23.2264	22.8579	22.853	22.1635	21.8594	22.9564	24.6096	22.9506	35.6708	35.5613	23.8093	22.706	22.266	22.757	23.0244	27.9146	24.7286	22.0279	31.341	32.1239	32.2365	22.5026	25.8647	28.4785	21.6246	22.4448	22.0536	21.4193	24.8904	25.7846	22.7868	24.7889	23.2504	23.6319	22.1661	25.2996	21.8861	24.8385	22.5568	22.6384	22.1542	22.7632	22.4542	21.679	26.0169	26.329	22.4496	21.5755	22.6263	23.3322	22.0461	23.2178	22.7887	22.1234	22.1724	29.6781	22.618	22.3667	29.3787	33.1468	21.1522	23.255	21.8766	26.8264	24.9847	24.9847	26.0041	21.7287	21.7654	24.8385	22.5558	23.0859	26.6458	22.0781	27.1984	27.1984	28.4194	28.5536	26.1738	27.7195	21.6409	24.4614	23.9225	22.1062	20.8131	22.0131	23.9225	23.9225	27.341	25.4862	28.019	24.9271	23.4752	22.22	29.9814	24.275	24.6595	25.8576	29.9117	26.976	22.2242	25.8167	22.7405	33.6088	20.7811	26.4441	30.9259	22.5337	22.4763	21.6417	23.6096	23.6096	29.2262	29.2262	23.0907	24.6918	21.9716	22.5164	22.2182	22.0598	22.6122	28.8264	34.8469	34.8469	32.8195	22.1623	27.9428	25.2499	28.0609	20.8524	27.2979	25.7517	25.8858	25.5014	22.12	22.1336	24.7077	29.2376	21.5947	22.7406	27.7325	23.0011	29.3196	22.7326	30.9746	22.2903	21.3612	31.0283	25.7389	22.7385	22.0307	21.0647	23.2939	24.3307	22.7137	29.3807	29.3807	23.4425	32.5911	32.5709	25.6431	29.8019	28.2891	30.7692	30.7533	29.0965	28.8294	25.4041	22.4347	22.6922	24.3101	24.9672	23.1105	29.3282	29.2262	24.8717	24.8717	28.5898	29.5609	29.099	26.4041	27.8081	22.0244	23.1659	23.4047	23.4551	21.7682	23.9495	28.9428	26.2679	28.362	27.5609	21.7731	22.4904	22.3315	25.8576	21.8276	22.127	21.3361	23.087	23.2345	22.787	25.417	23.0442	22.387	29.341	21.9293	27.3578	22.0187	22.845	22.9646	22.2401	26.1719	24.8764	22.4292	23.6981	29.2285	23.1907	22.9164	21.926	21.8102	27.1795	22.0712	22.8958	22.8349	21.9831	21.8461	26.9088	22.9817	24.4105	28.8019	22.1899	25.7945	27.3578	25.705	22.1396	25.3273	22.2896	21.8077	23.1169	27.4073	22.0571	24.7695	24.18	21.4099	23.1422	22.4556	22.1569	22.2667	22.8184	24.7695	22.8387	28.1604	23.0566	22.1019	26.3861	24.8576	26.4282	22.3939	22.2612	22.2976	21.8135	27.1214	22.1533	21.4726	22.533	22.6916	23.003	22.5466	21.9106	24.5522	22.2005	21.0836	22.4349	26.7771	26.7771	22.2257	22.153	22.4833	22.9944	23.4941	23.1816	21.8845	21.5903	23.2211	22.3926	23.5849	25.5551	22.2519	23.2787	21.2528	20.7963	22.1344	21.7511	23.0918	22.9282	23.8288	32.2979	32.3463	24.0772	21.2574	23.0826	23.1621	23.2155	22.2083	21.6626	23.4985	24.5696	22.3398	21.9661	22.7338	28.459	28.459	22.227	25.8788	21.6951	24.0691	22.882	22.2322	22.3319	21.77	22.2267	21.3831	27.0084	22.3123	22.5311	23.1807	22.3371	26.8974	23.2447	22.6459	29.0322	21.1311	23.2856	26.9428	25.2353	22.0977	23.2535	22.4096	24.0389	22.306	21.3877	22.9322	23.3105	25.6784	22.7757	21.6488	23.1643	21.9078	23.2257	21.847	23.1388	23.8093	23.8093	28.391	23.5099	23.3778	22.7496	21.6328	25.9847	22.6362	23.8191	26.726	31.3356	31.5343	31.8571	21.9439	29.4976	30.5389	22.5773	21.4265	21.9003	21.7693	23.6982	27.1015	21.1077	31.5844	29.3346	31.5014	27.9869	20.9916	29.0479	26.4409	23.4255	24.7389	21.5271	22.7555	23.2724	30.4134	23.4899	26.4409	22.6975	22.2575	22.7762	28.8385	26.9869	29.0583	34.8838	34.8838	21.8686	28.6629	28.6629	26.2732	20.6625	28.6629	22.3387	23.3002	21.8155	21.0773	23.3889	27.0609	27.4629	22.2023	21.5699	22.3235	21.4074	22.5758	22.6532	26.5898	32.0832	22.1266	25.9428	22.1264	21.72	23.0139	25.2499	25.1833	21.984	21.2482	21.7469	27.0813	27.2714	27.2714	21.1185	21.6524	22.2689	22.3335	22.7411	23.5652	22.8006	23.0109	21.5512	22.0892	22.9185	23.0757	23.0829	21.5786	22.0635	21.3837	25.3273	21.8179	32.4751	32.4751	22.9547	23.5834	21.2015	20.373	22.0465	23.1331	23.3101	28.8019	28.8019	23.4912	21.7084	22.3902	20.3162	21.4283	22.4249	21.8738	26.1273	21.4609	23.0417	29.7421	20.8435	22.9755	22.6659	29.0296	22.383	23.4041	23.4041	26.5565	29.0505	21.5502	21.0941	22.7768	22.3449	21.4054	22.6987	24.7695	23.1362	28.0965	23.5652	23.8764	28.6898	24.4234	28.3787	32.2308	20.9774	26.9977	23.3546	22.139	26.5754	23.0352	28.0453	25.3204	28.8974	29.4334	23.581	23.5167	23.115	24.9316	25.6622	22.7251	25.3376	22.5675	22.6003	21.7824	22.247	22.5815	22.1032	22.4983	22.3692	22.1468	21.9628	21.7026	22.7788	22.6905	26.3014	31.0544	29.7786	30.611	32.333	29.0762	32.5319	22.9296	23.3101	22.9077	22.5159	29.995	25.0975	23.1852	21.5058	26.6998	22.3238	23.1621	21.8623	22.4948	23.4353	24.7594	22.904	21.671	22.7298	22.8442	28.9203	21.8547	22.6328	22.9046	22.3827	28.4234	26.8504	26.8504	24.2961	27.0401	28.3153	21.4206	28.3153	22.0454	23.0251	25.3545	26.1194	24.2961	22.7305	21.7871	26.8623	24.604	22.316	25.0935	25.0935	24.0275	23.895	23.895	22.8128	21.5584	27.1214	22.5108	32.08	32.08	23.0354	21.9059	21.7466	22.7765	22.9561	27.5898	23.2718	27.5463	24.3778	25.1642	28.3324	28.249	27.9484	22.2998	21.5595	23.3168	22.1206	22.0803	22.3192	25.9043	25.9043	22.3224	25.2891	26.515	21.8308	21.3241	26.9203	25.3273	22.1771	32.6372	22.3518	27.5165	25.8019	34.8883	22.3089	20.8486	21.7141	25.7871	24.9088	23.2757	22.2755	22.5816	22.9517	22.8841	23.4923	26.17	27.189	22.1243	23.1295	22.858	23.6101	21.6782	21.7367	24.5754	20.9311	23.7349	23.2642	35.0349	35.2584	22.438	23.2961	25.3511	22.7371	21.8491	21.9386	23.5522	22.4407	22.2292	21.5071	22.1031	21.109	21.3465	29.3153	21.333	25.9248	27.2535	22.773	20.9338	21.9549	22.4691	22.7071	21.4566	23.3667	25.3545	23.0128	22.6458	27.8324	24.895	23.1731	22.6373	22.906	31.6629	21.4946	21.7545	21.9547	23.4039	23.3193	27.4073	21.5302	22.1299	22.1425	23.3086	23.0087	25.0233	21.1858	22.4328	21.6662	27.6865	22.7703	24.1095	22.4082	22.7482	22.0666	27.8916	22.7056	22.637	22.0113	27.189	22.479	21.7376	22.2037	21.4382	27.8741	21.3497	27.8741	27.2803	21.9786	23.2738	20.7465	27.6865	25.8834	26.0772	21.0196	22.0427	29.893	29.893	26.0955	22.9454	23.9406	22.5795	21.9373	22.877	23.8576	25.6622	28.2308	24.7846	28.0401	24.7846	27.6595	22.2831	21.2675	25.2643	27.6595	22.2851	22.7617	22.0639	20.8682	26.4186	28.2759	22.092	23.9584	22.2001	23.6804	22.4762	22.4998	22.2641	27.8504	27.7645	31.2979	31.2759	27.965	21.4503	29.8173	31.2591	22.7111	26.4598	31.4581	30.9188	23.0297	28.9923	28.9923	28.7833	22.1541	32.3169	21.2234	22.6464	22.2858	22.0451	22.6569	21.8773	22.0584	22.4331	29.1913	22.2231	27.0084	21.0877	22.4153	22.5496	25.8599	25.8599	25.8599	22.4859	23.3759	21.4812	24.3645	20.6385	23.5754	21.9859	21.0506	21.9936	25.0772	26.976	21.8406	22.1309	21.2446	27.4551	27.4551	25.4202	22.6679	22.1207	22.9748	22.81	21.8011	23.0569	29.3282	22.6891	22.906	27.6595	28.4938	23.2076	27.2353	23.3533	24.8811	25.3612	25.9361	21.5774	25.0975	21.8296	25.8044	28.0296	21.6852	28.2123	29.4823	26.7517	28.1747	27.5014	21.8868	24.1015	28.0349	24.1015	25.3376	29.099	27.9869	27.189	22.2759	22.0186	21.7554	21.7861	22.5055	21.9171	23.0411	23.1598	22.9255	21.7197	23.9672	24.2722	23.9672	23.9043	23.9043	25.5898	28.2714	27.4394	21.553	26.8974	27.7771	22.8868	22.6353	22.0981	25.5551	22.4189	21.1231	26.4692	22.6893	24.8191	24.7077	24.7129	23.0067	25.3066	24.9043	23.1711	22.7871	20.8032	22.6713	21.3348	22.2604	25.4008	21.9735	26.217	27.1214	29.9117	31.6798	21.5242	22.866	23.5638	24.4614	22.4721	23.7594	22.1396	21.4673	23.6066	22.2575	30.1842	22.2391	27.5165	26.6595	26.6595	23.4543	22.2948	20.846	29.2262	29.2262	21.833	26.8741	26.8741	21.9994	27.2262	27.2262	21.522	23.0434	24.2317	22.759	21.6205	21.589	26.1833	29.7276	29.6865	22.2271	22.1482	22.2323	27.5014	23.0787	29.8785	24.4551	29.8264	22.6317	22.0024	22.3284	22.7351	28.0813	27.6998	27.1604	22.4267	22.0602	22.3378	22.4813	31.3724	31.2479	22.4029	21.2012	22.5203	22.4503	28.7517	29.0889	22.8802	22.1327	21.9833	21.948	21.8403	21.9624	23.1053	22.8082	22.8377	22.8726	22.3501	27.6798	21.6216	22.6762	22.5647	22.1381	28.249	28.3951	25.452	25.452	26.1795	27.9977	27.9977	27.5165	26.9088	23.4054	26.9088	26.6865	26.2926	26.2926	21.9317	28.2935	20.5612	23.4543	21.375	21.1278	21.5214	23.2538	25.9248	24.9933	26.726	21.5285	22.9897	21.5516	22.4074	22.7699	25.9248	30.1724	30.1724	29.843	22.2354	22.2342	26.1604	28.019	25.6811	22.9431	22.5574	21.8241	27.2979	22.2022	27.1214	23.0044	27.1214	22.0845	22.0229	22.654	22.2182	22.0781	22.4459	20.9963	23.2377	27.217	23.4178	21.9659	23.1732	21.3286	23.3106	23.0255	22.3775	22.4721	22.4585	29.8474	30.0084	28.5165	31.6756	23.1372	22.7339	23.417	27.8682	20.0518	29.1065	22.3146	29.1913	23.9532	22.4838	21.0482	27.8564	25.2317	22.456	23.1922	23.6738	23.2378	23.2378	22.4428	23.2378	22.3242	23.2506	23.3702	21.8813	24.8044	22.466	21.7968	22.0743	28.0711	26.6458	23.5885	21.0455	22.1015	22.7372	22.7372	22.9793	22.5687	23.4883	21.1095	23.4421	24.7182	27.4234	21.5094	25.7466	22.402	23.0685	30.2077	30.2077	22.3819	23.0615	21.1382	25.1488	24.8858	22.2232	21.7918	27.8799	25.4073	22.4646	23.2516	27.5898	22.8773	22.6801	23.0792	23.0315	21.8886	22.7314	22.5275	21.8858	21.8348	23.5572	29.6285	29.6285	21.977	21.8531	23.2181	24.5105	24.8336	21.732	22.7788	21.2648	21.316	21.8091	22.9666	22.6828	22.0587	22.1623	21.1198	22.8848	21.9822	26.0772	23.795	21.0462	22.9139	24.8904	22.2274	21.9115	22.1108	22.1844	22.3597	22.2393	23.2758	22.8587	22.2341	26.8019	22.9731	22.9724	26.4969	26.4969	27.141	22.3867	22.7287	25.918	25.4831	26.8385	29.2193	23.3282	22.9416	26.346	23.8191	22.2373	25.2243	22.6213	21.3214	22.1652	23.3441	21.3683	21.8434	21.9766	25.918	27.2535	25.2714	22.2046	22.7776	22.1316	21.8792	26.5609	26.5609	26.5609	27.976	27.976	24.2607	29.6441	29.6441	26.1135	26.1135	26.1135	25.6153	25.6153	22.2727	26.8741	31.2422	31.2019	21.9239	24.9539	21.3745	22.9495	21.6883	25.8215	25.5105	27.0401	22.5226	22.8038	21.9774	22.5605	22.5605	22.5605	22.7492	21.8561	21.1951	26.7895	25.0233	23.1299	26.3494	26.3494	21.6336	21.8391	21.1858	23.5521	23.6298	25.673	21.6184	21.2363	21.6447	26.5898	22.5214	24.2463	23.895	22.8501	22.4124	22.4868	22.2808	23.3684	26.5014	22.1751	29.8974	23.2012	22.6781	22.5707	22.0473	26.002	24.6811	24.6811	22.3351	21.8127	24.6811	21.7232	22.1098	22.6112	22.5036	25.9933	22.8148	23.4912	24.1582	27.0401	27.1312	21.5731	24.7945	22.7918	23.298	23.063	22.9167	30.4629	28.7129	25.2996	22.5286	22.8645	22.6684	21.2826	22.4294	22.8704	22.7788	27.1015	22.531	22.6478	22.9783	22.0694	21.406	28.003	26.2785	26.3135	25.2207	22.3855	23.9134	23.9134	21.8716	21.5129	21.4747	25.2207	22.5269	21.8294	21.838	21.4049	22.3363	21.9155	22.2669	23.0627	22.6444	26.1371	22.4995	28.1361	22.806	28.2445	22.5751	22.2192	21.5919	21.2895	22.5348	22.048	25.1604	25.1604	24.0526	28.0813	25.1871	22.8655	26.1352	28.906	22.8044	21.9416	25.4394	26.4536	29.3023	27.2535	28.8504	22.4637	27.6798	25.989	25.989	22.5355	26.673	23.1053	23.6967	26.673	22.8047	22.2756	25.902	22.7073	30.2759	26.7129	25.8336	27.0296	26.5433	24.5345	26.5898	27.509	28.8945	29.8667	22.1622	29.6898	25.2535	25.3444	22.8403	28.805	26.965	23.9225	27.4394	27.9088	28.2803	22.1286	22.2239	21.3792	24.3975	22.3289	25.8647	21.5577	21.5344	25.391	23.3126	22.5212	22.7962	28.0711	28.0711	23.8215	27.3494	22.7384	23.0383	23.3526	22.3944	22.6423	26.8858	24.558	26.7517	23.7325	27.2077	23.2049	26.204	23.088	23.0226	27.4707	22.6002	23.7796	22.6002	22.9234	22.1644	21.676	21.3706	24.1709	25.4234	22.5049	20.7782	22.897	22.7411	23.1463	23.6148	22.859	22.3723	23.6823	22.4501	23.1014	21.7115	21.2837	28.141	21.6592	21.7983	25.867	23.3594	22.6025	23.1092	28.4629	27.5754	25.141	22.3299	22.3525	22.111	32.4032	22.2759	30.7373	33.7653	32.9557	33.8516	31.8385	23.6327	29.4394	29.4473	30.7533	24.4234	30.8534	29.995	27.7325	21.4393	22.8326	33.7353	33.7353	29.003	32.4408	30.5754	31.0414	31.0414	29.3431	23.5165	23.5165	20.4559	20.4559	27.4073	28.0505	27.7389	31.9609	31.8682	22.071	28.6216	26.3894	21.1853	24.0472	22.8112	21.899	28.5933	22.7698	28.5933	28.5933	28.7708	24.7995	29.0609	28.3023	32.7109	31.8534	29.003	32.4408	28.9539	25.48	22.1172	22.299	29.0609	32.5889	22.4016	22.2153	24.5589	29.3536	25.7182	31.4629	28.391	28.362	25.8019	23.391	28.3239	28.3239	28.1164	28.2935	28.2935	22.9161	25.9955	28.4707	29.8726	29.391	30.3303	22.7352	22.6072	22.0994	28.7895	22.2193	22.9247	24.9271	24.1719	21.4533	23.3039	22.1705	21.5896	22.1401	25.1565	21.1206	23.7182	21.6818	20.7162	25.7441	22.5592	21.8927	21.319	21.6765	21.5939	21.8213	21.6467	25.9088	25.3342	22.1899	22.6001	21.9619	21.5493	21.2569	22.7427	23.3953	29.21	21.4892	25.3545	26.143	22.2749	22.0561	22.766	22.6559	25.0813	23.5122	22.8034	22.534	22.4641	20.3035	27.2535	27.3828	22.1737	22.0081	22.8151	27.2535	28.4668	23.0839	21.7455	23.1886	23.225	30.6629	22.6318	26.4105	26.4105	22.5831	23.9897	21.6567	22.9373	29.9539	29.94	21.8714	22.506	21.9635	24.8623	21.9025	27.3066	22.3479	27.2714	28.7927	21.6495	23.4369	25.9066	27.0401	22.7002	27.0401	21.9224	26.2077	24.5165	26.3273	23.9166	22.9071	23.5691	25.317	24.0275	21.7993	22.4842	21.8488	24.632	22.535	21.3048	32.0705	32.0705	31.9916	27.8974	29.104	29.104	23.2496	23.076	24.0105	22.0692	20.1443	21.9566	24.2961	22.3393	24.1332	22.1044	24.8093	20.8884	26.3679	23.9316	22.237	23.0986	21.3981	21.4383	22.8962	22.1623	23.4995	26.726	26.4041	29.4053	29.55	22.0561	21.7904	22.9966	23.037	21.2377	24.5522	21.4734	22.8911	23.4836	22.9773	26.53	23.3305	23.3441	27.2714	22.9665	23.4236	23.2436	23.5578	27.6458	22.837	27.4707	22.2591	22.6632	24.867	22.2592	22.0067	23.1142	21.5448	23.0663	22.755	24.8044	24.6918	25.3545	24.8904	22.6012	21.8197	24.391	24.391	26.0955	26.0955	29.1771	29.2891	28.9539	28.9539	25.3943	21.6871	21.9554	22.5679	25.3135	22.5138	25.3135	24.9134	23.391	22.3026	27.5682	26.1661	21.8726	25.4614	23.1064	22.2777	22.7435	25.918	25.918	22.9196	26.4105	28.5933	28.8294	22.419	21.1702	24.1719	26.2426	26.0041	26.2426	24.6264	29.6163	22.6021	22.0999	22.6572	30.3724	28.611	22.7486	23.454	22.2118	25.0894	26.3049	30.6022	25.0894	25.0443	23.3765	26.2353	24.7234	30.9609	31.13	22.2306	30.9882	29.0609	23.867	25.6703	21.9619	21.4658	21.5815	23.0185	22.1781	22.4491	21.8671	23.1695	22.3335	21.1992	26.726	22.249	27.9977	22.4153	22.3066	27.3662	22.8991	24.48	26.0629	21.9947	28.1556	23.9672	21.5645	21.3237	21.7603	25.9248	26.4154	29.8096	21.7588	23.2469	30.8081	26.976	22.726	29.8142	21.6949	22.7346	21.5821	22.8626	23.7594	22.3826	23.6008	22.8404	22.1512	22.8001	29.094	24.0691	25.8717	26.558	22.9933	28.0453	22.9274	23.5498	22.6013	23.0895	23.9584	22.5381	22.0635	26.239	22.164	21.4867	22.5774	22.1794	22.5123	25.9043	26.8741	22.8614	22.9158	22.0492	21.6024	23.3956	23.3825	25.7182	22.9083	21.8219	24.976	25.7208	22.1549	22.4845	22.8158	22.9673	21.798	22.2846	25.5522	22.1058	25.5522	22.3841	27.3828	25.4923	30.5573	31.2308	23.0426	23.1376	32.3196	32.3169	22.1914	26.3031	24.48	30.5933	26.7895	22.6906	28.5203	21.2352	25.9672	25.9672	28.003	28.509	23.0873	22.5822	25.6622	21.7259	24.2463	24.2463	22.8164	23.0639	25.7234	21.8758	23.2679	22.8952	22.0804	27.1604	22.0003	23.0414	27.2535	27.2535	26.1234	22.446	28.9372	28.9372	22.4816	23.3836	26.3695	28.8974	21.6519	23.7492	26.3943	26.3943	26.5754	29.4862	29.4862	23.6757	31.2479	31.2479	22.3698	22.4288	23.0384	24.3511	28.1652	28.1652	22.953	23.3311	22.0113	22.2305	20.4174	22.6291	30.0864	30.2759	28.8974	25.9406	25.2643	26.632	26.2909	22.2022	22.4704	21.8677	26.3153	28.3745	21.9849	22.5457	22.1164	22.5886	22.7398	22.1816	23.2661	24.4231	26.5433	22.1579	21.7892	24.9847	23.0381	21.859	25.3135	21.6043	23.0369	21.914	21.6341	28.258	25.9584	26.1871	22.7899	22.9616	26.7517	28.1984	32.1724	22.415	23.8447	23.0763	24.3712	23.3911	22.1802	22.21	21.6843	26.8385	22.2275	28.9146	25.6649	23.654	22.4825	26.6865	25.0275	22.6725	21.2977	22.175	22.6459	22.4962	22.5442	22.5915	25.8215	25.8599	26.9869	27.3745	26.2499	22.5398	25.5165	23.7721	26.1776	24.3239	24.1197	24.3239	23.1852	23.6793	22.49	26.1908	26.6458	29.673	24.5293	23.9225	22.04	21.8486	22.4755	22.1961	22.1788	26.1984	27.8858	26.4676	26.4676	26.9316	25.0609	29.7113	29.6424	22.6907	24.0443	24.8717	21.6788	24.8717	27.6251	21.5596	23.1895	24.6865	21.7857	21.2732	23.2958	24.3307	24.3216	22.8838	21.9376	23.0306	29.94	25.2535	23.0611	23.1478	21.6572	22.9829	29.3578	30.7692	22.1336	28.4512	28.4512	22.1339	23.0461	20.9003	23.0545	24.0105	22.3662	22.5829	25.3545	22.2071	23.3398	23.0804	23.4872	21.9856	34.0101	26.1332	22.6828	22.5541	21.5098	22.7162	27.9031	23.4789	22.4166	25.6865	21.9369	22.0966	22.4983	22.8	21.9445	27.6458	27.2535	27.6458	25.5135	25.1908	26.8385	30.0349	22.0757	22.9477	22.3549	28.5165	28.5165	27.9869	27.9316	23.4141	21.0997	21.8021	21.8073	22.5059	22.0434	23.5437	22.2846	22.5567	26.604	23.593	24.8385	26.7517	25.2317	27.5754	27.5754	23.3238	23.7677	26.1332	22.2494	22.6278	21.8294	24.7796	22.5815	21.3886	21.8459	22.5035	25.5135	24.895	27.965	27.965	27.6798	21.5011	22.8883	21.9747	21.7012	21.6611	21.4839	23.3645	22.2971	27.2262	21.5006	24.0105	28.5128	29.9814	29.4433	30.1115	22.0594	27.1015	21.8812	23.4878	26.3187	26.2335	24.6971	27.611	23.1747	22.8254	22.9303	22.7431	23.2762	22.6276	31.6501	27.0296	29.8726	22.314	24.1719	26.8142	26.976	26.2535	21.6234	23.1467	21.3773	20.8826	22.9828	22.2533	22.5058	27.976	21.0281	25.317	27.2714	24.9716	22.8943	27.2625	27.2625	21.7234	31.1177	27.1115	22.5081	30.0737	30.099	25.8167	25.317	26.5898	23.465	21.9515	23.3766	23.1528	23.2031	25.0317	24.1092	30.1842	31.5709	24.2535	25.989	27.3992	26.8858	26.8385	25.6125	23.7077	23.7077	21.4624	22.8829	24.9134	26.2517	24.7895	23.7749	26.1135	22.2046	24.3376	29.2147	21.714	22.3744	23.1452	23.2243	24.989	27.0711	23.3913	22.5166	22.8282	20.8216	22.0795	23.1218	26.3612	27.341	27.341	22.7482	22.7528	25.0691	22.1167	22.1563	22.7971	23.285	22.3725	22.0834	22.6407	21.4724	23.0031	22.5953	25.0772	20.9566	22.8202	21.8754	22.8593	27.2077	31.3515	21.9617	31.0864	24.1095	22.4793	22.4793	22.4793	23.3254	22.0056	25.1984	26.6865	26.3049	22.3091	23.7161	21.6522	27.9484	23.9406	29.0557	29.0557	22.6412	23.48	26.5404	25.1908	23.7796	29.3367	29.1866	21.2921	25.2891	24.8858	22.5236	23.5749	22.5691	22.274	22.3502	21.3663	22.5737	21.8778	21.4091	23.402	26.0148	22.4443	25.4234	21.4566	25.0401	29.3951	22.8067	22.5737	23.3542	23.1326	22.5468	23.4606	23.3036	22.1906	22.3315	25.317	22.3639	22.7503	22.2248	21.7753	21.4569	23.2169	23.0724	23.8576	22.0559	22.6718	25.1719	21.696	26.9088	29.0914	29.6697	21.7357	28.5352	27.4551	25.7208	22.317	24.9933	25.0443	27.1312	22.9347	21.9827	27.1507	22.0718	26.3066	25.1908	29.5591	21.4553	22.2386	22.2551	23.564	26.9977	28.1556	26.0547	27.9814	22.7325	23.6647	25.228	23.1596	22.4556	21.7622	22.1648	21.893	23.654	21.685	22.9625	21.8858	26.5653	25.1681	27.8799	28.4314	26.2058	22.8176	25.4394	24.275	23.485	22.3768	23.3797	23.6209	22.5258	21.3045	21.8729	23.9672	28.7833	22.5933	25.7129	22.6376	22.1158	22.379	22.8708	22.7929	22.9498	27.1214	22.3215	25.5609	26.3135	28.3452	27.7129	27.4938	28.5463	24.0935	24.3307	25.1371	25.1055	22.5131	23.3376	22.5274	22.7956	22.3869	23.0084	23.252	21.8633	22.8145	22.4851	26.5667	26.5667	22.5303	21.5978	23.2332	22.2828	22.9631	21.6671	22.6549	21.8565	23.0452	26.4831	27.2979	23.7389	23.7389	22.6738	22.7359	21.849	26.8019	23.144	22.5811	25.0062	22.6567	23.0138	25.0401	26.3049	21.4767	21.868	21.8052	22.6987	23.3233	22.2517	22.3155	22.0944	22.5026	22.9438	21.7872	22.1998	25.1214	22.3873	25.824	22.2291	21.9695	23.3527	22.4124	22.2177	21.9381	24.895	21.719	24.7234	22.6012	21.4387	25.4234	23.8575	25.8576	22.0294	33.0641	25.9584	32.9028	23.6782	24.9847	25.2571	28.1065	28.1065	27.019	21.2542	28.7357	27.2979	27.189	23.4551	21.4499	21.2036	23.0137	22.6731	21.7599	24.4362	21.8772	21.8564	22.5682	21.5604	21.8746	21.9661	22.0166	22.6222	22.7642	21.9397	22.6185	25.5869	22.3087	27.5389	27.2262	22.1126	23.4775	24.3024	27.6595	27.5315	27.6595	22.7424	23.9406	26.0567	22.6375	22.3189	22.0983	25.2058	27.9316	22.4403	26.4815	25.7517	22.9438	26.6595	26.9203	22.3759	30.5203	30.4727	28.2399	23.4832	21.5669	24.945	21.2627	24.945	22.6135	22.6135	26.7517	22.2804	22.8159	27.8858	21.5613	27.2445	24.7695	26.1661	27.0296	22.8074	24.4738	22.517	24.1095	23.044	23.1191	21.6188	22.3631	25.8385	25.654	25.654	21.6396	22.3217	22.473	24.2891	21.6476	22.5261	28.3704	22.4885	21.5139	25.1833	23.1932	21.7933	28.0349	26.425	27.4394	21.4622	21.8737	22.5522	22.354	22.0617	26.2768	26.2768	22.4819	20.6531	21.4536	21.7415	21.7114	22.3378	24.391	22.9547	22.1697	23.7034	22.8403	25.3477	22.9177	22.5921	22.8703	22.7555	22.1894	26.0484	22.5594	22.7018	22.2727	22.3404	23.2119	22.7442	22.7015	21.7169	21.9405	22.0151	22.8967	21.7307	22.1255	22.038	21.5746	22.5605	29.5682	30.0084	25.1795	25.1795	22.0214	22.0764	22.0686	21.6108	28.6931	27.8858	30.5014	31.7453	22.8056	29.843	22.7536	26.9539	22.3878	29.8035	21.6171	21.5549	23.0953	24.6595	23.2029	22.9159	23.7812	21.851	23.0642	22.569	24.8717	22.6865	24.3844	22.3703	23.7695	23.7695	27.1115	21.6013	21.1108	27.976	23.0357	22.6595	24.7129	25.3578	22.7645	22.1689	23.8191	26.0105	24.1667	24.0609	23.8191	25.3307	28.3536	25.7103	23.0068	22.7735	22.9119	23.7992	21.8681	22.3486	30.2869	28.4512	23.1098	22.3621	22.0154	22.194	25.3031	21.2972	22.6721	21.8426	22.3911	22.238	22.2051	21.8571	22.3694	26.2243	22.1808	23.5965	21.8404	22.6112	25.8409	22.5123	21.8062	21.8052	22.9608	22.4966	21.8586	22.1894	24.6918	22.4454	22.0475	21.6486	22.3811	21.1189	22.525	22.7898	23.2948	25.0854	22.5406	28.8081	21.1571	22.5564	20.8911	23.0846	32.5062	32.3383	32.1724	25.1095	29.5014	29.5014	22.1966	21.5759	22.0481	21.1555	22.4874	20.9816	21.8977	22.6821	23.3614	21.502	25.9361	21.8062	21.9002	25.1984	28.1984	28.4668	29.2285	25.2096	25.5433	28.2535	22.0039	27.0505	21.8548	24.9933	23.8481	22.9293	21.674	27.7325	27.8385	21.4805	26.346	23.2658	27.9372	22.2087	27.9372	21.0444	27.4785	24.4923	29.7958	21.7957	28.3869	21.9372	28.1652	22.37	23.1547	23.1401	29.5147	29.611	26.0084	29.5898	25.0148	21.6579	24.558	22.8697	22.8286	21.7716	22.7508	26.8623	23.7361	21.4493	22.4076	30.2535	30.4234	21.9157	28.5573	21.8149	22.2938	22.9635	22.3464	29.5772	29.3992	22.552	22.9634	21.9046	27.5682	24.0935	22.0684	23.3962	23.1603	22.4367	26.0975	25.6595	21.4129	21.833	25.989	25.1604	24.4488	22.624	22.3541	22.2472	22.7658	22.2603	22.7406	21.711	22.7945	23.1727	23.571	22.9247	22.8863	24.0772	22.0663	23.7056	22.7777	23.3962	22.5352	21.2888	26.8858	21.9694	21.824	22.4819	22.5439	23.4693	27.9146	28.8385	29.2445	22.8525	22.4783	24.365	21.4755	22.401	22.2732	26.8504	22.944	21.9205	21.8725	21.8097	21.884	22.222	25.7286	22.4583	22.5753	26.5507	23.4763	21.0481	25.2856	24.4298	20.682	21.6586	23.1318	23.2397	26.5898	24.48	22.5557	22.9558	23.5797	25.8093	21.2465	22.4538	23.1902	22.3894	22.7001	22.4291	22.0475	21.9587	21.2224	21.8963	26.9977	22.1973	21.6227	26.9977	25.4457	21.9595	23.1278	25.6153	26.3894	26.346	21.7063	21.5802	24.317	23.1691	22.107	24.5638	21.8688	22.7184	23.9937	23.2752	25.2207	25.2961	22.1848	23.1171	21.9332	27.0609	28.3196	24.1332	24.1332	22.9926	26.4057	26.4057	22.0531	29.0914	29.7958	30.8157	26.0062	26.0296	23.0695	22.5666	21.9246	23.2	24.0062	25.3511	22.5946	22.7695	25.5522	22.13	23.1964	23.2741	22.2489	22.4049	22.0279	22.7369	22.2018	28.0864	28.17	25.1757	21.7498	27.2625	21.846	22.7106	22.7568	21.38	29.362	29.1532	22.6374	22.7939	22.4482	22.7599	28.217	24.632	22.6677	21.6004	22.5858	25.9495	22.2891	24.0223	20.7965	21.7497	23.9316	23.0778	22.0052	26.3695	23.9495	22.8411	23.1911	21.9196	22.4807	22.7142	23.4826	28.0813	27.8264	23.1547	22.6675	23.1501	22.3303	28.3494	23.2961	21.8542	22.565	23.3511	25.6264	22.4943	22.1991	21.1994	22.2421	24.9847	21.1994	21.4197	26.0732	25.0894	25.2243	21.6477	22.7849	23.4113	22.1914	21.6052	26.3324	26.3324	25.8361	27.2445	29.1556	29.4957	29.4957	29.7818	22.9326	22.0981	23.4544	21.2413	23.0864	21.6791	22.1349	27.5389	21.3783	27.2353	21.7399	22.0932	26.4723	20.884	22.704	23.211	28.5754	32.0641	25.3477	30.2647	26.632	26.417	23.4905	25.3578	21.6736	30.7613	22.09	22.2377	21.2371	21.8034	22.6543	25.8623	22.6691	21.6331	27.7195	21.7715	21.7803	23.8681	28.066	21.697	24.7895	21.5278	28.7162	28.4668	28.4551	28.2979	27.7325	21.1296	22.2884	21.1307	24.7945	22.2498	22.7567	23.5658	28.8385	28.8385	28.4154	22.6617	23.261	22.0479	28.6216	25.9157	21.4899	24.9361	24.3356	27.6389	22.7329	22.2603	23.2893	22.2846	20.5188	25.9271	25.4362	24.4705	21.8536	26.1234	27.1984	27.17	22.7311	23.0446	22.9329	22.4863	21.7994	21.4934	23.475	20.3083	22.3011	28.9732	28.9732	22.3726	23.172	25.5609	25.5609	23.241	27.5165	26.065	22.6286	25.48	22.4492	22.3135	21.5523	22.7432	22.9759	21.4416	21.8552	22.8319	25.0443	21.6218	22.8527	24.1015	21.5676	20.5016	22.3561	23.2063	22.3899	22.3942	23.0119	21.297	25.3307	25.3307	22.1529	23.0167	25.824	29.4032	29.3367	24.417	20.8298	22.2268	22.001	26.5285	22.666	21.1962	22.4983	25.0854	23.3366	25.2207	23.4551	21.2127	21.5452	23.5386	22.8741	22.2237	22.1641	24.4984	25.0275	21.6786	22.5196	27.2262	26.2696	26.2463	23.0579	26.632	22.3695	23.0547	23.3806	22.3885	23.7182	22.1094	26.0254	22.2227	22.1593	26.0254	22.6392	23.0344	23.0301	22.4845	22.2935	30.4032	30.4032	30.4032	21.3252	26.2535	26.2535	22.129	26.3943	25.8927	22.5947	27.5463	28.1361	22.8105	21.7545	21.5242	22.2595	23.4468	21.6743	21.826	21.9777	23.1879	21.1826	21.3553	25.452	21.7465	29.7755	29.1065	22.3828	23.4578	27.391	26.8264	22.1201	24.7182	28.7486	28.9031	23.1895	25.4105	22.002	22.4412	22.9964	22.0432	21.6927	22.8065	22.419	22.6687	21.657	21.7503	21.6274	27.5315	27.5315	28.3662	23.1201	22.0542	22.4468	25.5783	26.1681	22.1147	22.9838	22.9428	21.8458	21.8957	22.5611	28.524	21.7206	28.7389	26.0995	26.8142	26.8142	21.019	22.2797	21.6331	25.3135	28.5898	26.4567	22.3562	25.5492	23.5747	21.4221	21.7665	21.6597	22.4315	29.2399	25.6703	29.3001	24.2679	24.6865	22.6542	22.0724	26.6181	21.5515	22.0026	23.0148	24.3482	22.4059	25.3975	25.3975	25.3975	25.1135	25.8764	26.0296	24.0545	24.6096	23.8777	22.9541	22.0501	21.5567	23.4023	21.8823	22.8746	23.071	22.9485	26.8974	26.8974	22.6388	21.8803	22.3737	22.4362	23.0802	25.2926	22.8989	23.3433	23.0635	23.0534	23.5663	23.3691	23.4819	23.0913	22.8435	22.7633	23.9316	23.976	23.976	22.6021	21.8889	21.6986	22.9441	22.3	26.1273	21.4418	23.7408	25.3477	22.9203	22.4782	21.9607	23.6484	22.3357	28.6998	21.9671	23.2892	22.4364	23.6279	23.7077	22.273	21.2092	22.6982	28.3367	21.4147	28.7581	26.6595	30.5203	32.9763	25.9803	28.2891	21.6166	24.7389	22.8066	26.2151	29.5222	29.4938	23.5165	26.3118	28.8564	22.742	29.2957	21.974	22.1589	26.2225	27.9484	27.5536	27.8445	27.6389	25.3745	23.4748	22.6467	24.9271	26.3712	22.0205	29.9539	22.2133	21.7476	27.6595	23.8739	27.6595	22.3911	22.2856	26.2299	22.3813	25.3545	22.2096	22.5045	22.3064	22.9644	22.5896	21.8684	26.1927	22.3807	23.5503	22.448	25.1719	25.1719	21.8816	22.4192	22.5824	22.2979	21.9084	23.6185	25.5754	22.5529	22.5876	22.9741	23.4969	25.433	22.201	21.7692	21.2701	23.4174	22.1303	22.0149	22.9537	26.4614	28.0711	22.4094	24.2946	21.9442	21.9442	21.9442	22.5921	21.7457	25.433	22.4572	21.4909	29.2647	22.7885	22.4982	21.4588	24.6918	21.9513	29.4649	23.9406	22.7234	23.1482	23.4938	23.2334	26.6998	25.452	23.5504	22.7568	22.4868	26.4754	24.8142	24.8142	24.8142	21.9152	23.2255	21.2663	28.459	28.5609	26.604	23.3625	22.6194	21.145	22.095	22.4556	23.94	20.5353	22.3929	22.2655	22.8968	26.4567	25.7945	25.7745	25.7745	26.4629	26.5315	23.6096	26.5315	22.9808	21.4928	22.354	29.6578	22.6939	22.5832	21.5618	22.164	26.3066	26.3066	22.1568	24.4984	24.4984	21.6436	24.391	20.7436	24.895	21.3123	22.4377	22.5602	28.6663	23.7077	26.2317	22.8005	21.75	22.7381	22.5943	27.6998	24.0843	23.7182	25.5754	22.6237	22.4606	24.8142	28.9567	27.9595	22.4778	27.9595	22.1926	26.5448	22.0514	21.7767	21.742	24.5165	21.2725	26.9977	22.6	22.1661	21.7996	21.6885	23.7492	22.7019	25.065	25.2243	21.1507	22.7554	21.7421	21.2595	22.4247	22.6088	24.1734	24.632	24.6649	24.6649	21.4362	22.0177	22.9091	23.7594	25.9781	22.5227	24.4984	22.2795	22.7404	21.5027	22.3392	22.4038	28.2123	25.3204	22.5726	22.5608	21.3752	23.5586	23.3348	27.0609	28.1747	25.2891	28.3578	28.3578	21.8375	25.6811	26.604	28.8234	26.0547	22.475	24.7492	24.6375	22.6127	22.172	21.9793	22.7708	27.1214	24.3778	22.1485	24.3778	21.7348	25.3578	23.48	26.5165	22.0793	22.8204	23.3376	28.0609	27.9203	23.5436	22.5981	28.0137	28.0137	22.4286	22.6242	22.664	21.699	23.58	22.4151	21.6978	21.5925	25.1795	23.7544	28.0557	28.0557	22.9518	27.632	27.632	22.466	23.0717	24.141	22.7214	22.9788	22.151	21.1531	22.6574	23.654	24.1946	30.5014	27.6458	27.9484	26.4614	29.4214	29.5718	30.2535	30.3828	30.3828	29.1263	26.4707	26.9539	26.4441	23.3872	22.7587	21.9356	29.4334	29.4707	29.4707	26.417	21.5501	28.7389	28.4194	26.3729	28.1214	27.0914	27.1015	25.5315	22.6481	30.341	22.67	26.5195	22.0317	22.7541	21.9423	22.5429	22.0465	21.8616	23.4818	23.1158	22.1771	23.1296	22.7749	24.9316	22.0662	24.5345	21.7975	22.844	23.5064	25.2996	25.4707	24.48	25.3031	21.4633	20.8336	22.9777	29.4746	22.2955	24.48	21.991	26.4057	26.8504	24.9628	22.7364	22.3709	21.6177	27.7325	27.7325	21.1922	22.4004	22.3685	24.3239	22.538	23.1695	23.1451	25.5955	23.7389	23.7389	21.086	21.3848	22.9997	30.099	30.099	25.5014	22.8504	24.5733	22.6338	22.063	22.1724	24.275	21.2757	22.7865	23.4947	20.7007	23.2189	21.681	23.0172	23.6481	21.818	26.1776	22.5178	22.3551	22.571	22.0743	22.3063	22.9097	21.6163	23.1017	23.6185	24.2463	22.2633	23.7067	21.5534	22.3547	22.3622	24.5754	21.1145	22.515	21.9826	21.9336	22.935	22.7615	22.859	21.7756	25.341	22.7756	22.6016	22.6679	22.4237	22.2505	22.4606	20.7675	27.9316	23.5981	27.9316	26.9869	29.1628	28.9787	26.1135	28.6964	26.1135	24.918	23.0334	22.1274	22.4528	25.5315	25.4769	21.7163	22.9906	22.6984	22.3997	28.7227	24.0609	26.53	29.2193	29.2193	28.1652	22.7107	24.391	28.7486	22.4597	24.918	20.9801	21.2551	22.4643	21.3418	22.128	22.2774	26.7771	22.9258	21.7734	23.7389	20.5767	23.8093	24.0846	27.9705	28.2891	28.49	21.781	22.2201	22.25	25.8019	22.8575	22.1745	26.5624	21.4948	25.7871	22.6874	24.0443	22.5454	21.8172	26.4661	24.2679	23.0625	21.9593	21.3929	22.9091	22.8417	22.8019	24.867	27.0401	23.4675	21.8313	25.9134	23.9847	22.7867	22.6976	25.3645	29.509	22.5081	25.1015	29.189	29.1937	23.1073	22.3544	28.4274	21.5439	22.9457	22.311	25.3204	22.8058	22.9513	22.4083	21.7984	27.726	22.3825	22.8728	28.7517	22.1587	22.602	23.2505	22.0649	21.3127	22.6892	23.3822	23.8385	21.2877	25.7745	25.7745	26.3239	26.3239	21.5464	22.2689	24.4614	21.6403	21.754	21.9233	22.4424	23.867	24.632	24.632	23.068	26.2243	22.5155	24.7129	22.8162	27.2353	26.976	21.3396	26.2996	26.2996	26.2996	21.8629	27.8019	28.17	23.6337	22.3294	26.3427	25.4138	23.5563	21.6282	24.417	21.9059	21.2557	23.7014	28.2803	23.1013	21.4432	22.1852	22.8099	27.1984	22.4647	23.2872	27.2714	27.1984	25.8741	22.3301	22.4411	21.7487	20.7127	25.6458	23.7895	23.7895	21.0692	21.5099	22.951	22.8231	21.954	22.5398	22.8938	23.468	24.6096	26.7129	24.8904	26.1075	23.9844	22.4652	21.7998	23.1144	22.5649	26.518	27.4473	22.8361	21.8806	23.0574	22.6519	23.573	22.7263	25.3811	25.3811	22.1088	22.8605	21.8946	22.5383	22.7212	22.5342	31.5573	31.525	28.0505	30.099	31.08	31.2077	31.4134	24.3578	28.2803	23.4386	28.4512	28.6251	22.7957	25.8528	28.0084	28.9344	29.094	28.7708	31.325	31.3463	30.1724	29.5203	26.6181	26.6181	22.5433	32.0316	32.0316	21.6375	23.0771	25.8528	21.6623	21.3978	23.216	22.9495	22.3437	22.4092	22.221	22.5165	23.3511	22.7547	22.4088	23.4676	25.1332	27.2077	22.1137	22.3412	26.452	22.1224	25.6918	28.362	22.1694	22.0006	21.5288	29.3001	21.6165	22.8863	27.019	23.0707	22.1905	24.7129	30.7771	22.5438	23.1519	21.3859	22.7783	22.1426	27.4629	27.7708	22.1437	22.219	25.8288	25.8288	22.4067	21.9433	21.3675	25.5225	22.2469	28.0762	22.694	21.2827	22.1401	21.8976	22.7771	22.7824	24.1719	22.1829	22.7872	21.8382	22.5002	22.6727	23.6389	25.4984	23.8404	22.0797	24.4984	26.1852	27.8858	27.6389	25.7568	24.7338	23.3376	27.189	27.189	24.4738	23.4727	21.8062	24.5404	25.0233	25.3444	25.6944	25.6944	25.8167	22.1793	21.2442	25.8167	22.2732	21.6594	24.275	22.8825	22.3674	21.9593	22.5511	23.1045	21.453	21.6995	21.8751	27.8682	27.8682	22.4289	23.4528	22.9486	23.4588	22.8473	22.6185	28.0813	22.1544	22.8389	25.6811	22.5175	23.1228	23.4829	22.0203	22.3489	21.7863	22.7014	24.558	22.5644	24.9316	27.7129	22.8561	25.5955	21.4063	22.6901	21.9595	21.8003	22.3121	25.8927	21.1623	22.7339	22.5423	22.5245	21.8743	22.2487	22.2819	22.2067	20.5855	26.7129	26.7129	24.7389	22.9785	21.1919	21.9026	24.867	25.6622	22.6352	26.4938	22.7724	22.3485	24.945	25.6944	24.945	24.8904	23.0994	26.4938	25.2353	25.3376	21.8531	20.6926	22.3615	23.4246	24.2317	21.0127	23.1203	23.6727	26.0752	26.0752	22.6395	22.8404	23.3932	21.4934	22.4954	27.7895	22.7833	22.3483	24.3444	21.4881	22.2885	21.9958	21.3406	22.0753	21.749	23.6192	24.5638	27.4234	21.3823	23.2527	22.6301	21.8834	23.8249	22.4363	22.2943	22.1265	21.0886	21.8732	22.9042	22.5212	23.1212	28.2399	28.7096	23.4687	28.2891	22.0446	22.3716	22.5827	23.156	23.7157	22.2583	20.982	23.5024	21.4131	28.0137	28.0137	22.362	28.0137	22.3653	23.3388	23.9874	22.6325	25.4738	27.391	26.8623	24.5869	22.4006	21.8679	25.9473	21.7403	22.1612	21.6927	24.5463	21.9175	21.9939	24.019	21.2835	22.4639	24.6918	22.2014	22.4074	22.2028	21.6486	22.1381	21.2355	26.3629	22.29	30.3828	31.7047	31.7292	25.5014	22.8924	31.7927	21.8952	25.2096	22.28	22.8895	24.976	30.4334	23.1529	28.6146	26.5345	22.4889	26.726	23.0489	22.6906	22.1955	25.3477	25.3477	24.7492	22.8535	22.4107	22.5589	23.1927	27.7581	22.5603	26.3861	21.9086	21.8102	21.7007	21.7813	21.836	21.6641	24.0275	22.2665	25.9088	26.9977	21.6487	23.0992	23.0992	23.1176	25.4645	22.2032	22.2947	22.8652	21.6538	24.9225	24.9225	23.0506	26.1055	24.8904	27.3324	27.3324	22.5357	23.0131	22.4942	23.1022	21.6117	24.867	22.1608	21.3512	28.189	29.5969	29.6424	30.0217	29.5352	30.8901	34.9763	34.9763	30.4433	32.9831	22.0536	23.7496	21.8153	23.2436	21.9378	26.9869	30.8974	22.5282	22.7488	23.5561	23.6443	21.7385	22.7562	21.6181	28.5573	26.604	21.7905	21.2492	25.7286	27.976	26.0084	22.8172	23.0981	23.9648	26.524	22.3422	24.1871	23.0897	26.0732	24.1488	22.6925	21.8357	21.7882	25.3307	27.4707	25.604	22.8956	25.6703	23.5624	27.6931	25.1681	21.8028	26.2499	28.3536	24.1253	24.9977	22.9202	22.6948	22.9904	21.1622	29.0864	25.341	22.5276	26.1527	27.1507	27.7771	22.0345	27.2803	23.0537	22.0315	21.7631	22.4429	21.0286	22.7853	21.333	22.0586	21.2939	22.8063	22.6942	22.6706	22.5579	22.2989	23.7161	20.1982	26.3778	21.6784	27.6865	22.2136	20.6614	22.2598	26.8858	25.7568	27.4314	23.6727	24.0386	22.692	25.5551	23.0824	22.1769	21.3294	22.6524	23.1435	21.3054	25.019	23.628	22.8704	25.965	25.1527	22.1587	21.6168	22.0833	21.0253	26.2096	27.9705	23.4306	26.8858	23.2664	22.3883	27.3662	22.9946	27.976	23.4551	22.6528	22.6851	25.2996	23.5983	21.8636	22.7325	28.4668	28.4668	23.0024	28.3066	28.3066	23.178	22.6054	21.542	22.8735	22.1885	22.7319	21.6583	22.4621	22.7635	25.8336	21.7165	26.0732	27.965	23.2972	22.5037	26.4105	26.3562	23.4425	22.8742	21.8564	22.2001	27.6251	26.0317	21.9002	22.8142	20.7935	23.6569	22.0838	21.9395	22.491	26.8264	29.5591	29.5591	29.7325	22.4865	26.9869	26.9869	26.8974	22.1122	25.141	23.6893	22.4265	28.7129	27.1214	25.8288	22.0201	22.1987	21.606	23.0073	23.9945	22.3468	25.141	24.6757	22.3315	22.4088	21.9621	23.015	24.1174	24.9933	26.3943	21.6556	23.0994	22.3066	21.3714	25.3844	21.8531	23.5638	27.3662	23.1305	21.7687	27.3662	23.3071	22.67	25.4984	27.5165	22.0585	22.4559	21.7013	28.6865	23.6337	22.1436	22.7576	21.901	23.5869	23.656	29.9539	30.4433	21.6559	30.4433	30.3088	22.4028	22.5615	22.836	21.8366	21.7382	24.4923	26.1738	27.019	24.0454	21.3433	21.8458	22.0834	23.0034	22.1319	23.7895	25.5696	25.5696	21.7731	22.2017	23.7895	21.0436	25.2714	20.5969	25.2714	22.1084	26.7517	23.8288	20.8023	22.0484	24.5805	23.7182	22.6266	22.1531	21.7369	21.5944	30.0864	25.228	28.1164	21.7493	25.8623	29.6128	29.5862	25.4457	28.7031	26.5653	26.4908	23.534	24.8142	21.5801	23.7152	22.3248	28.3662	21.6511	26.0169	27.8324	22.6329	26.2207	21.7474	20.066	21.8113	22.4163	25.6811	21.7627	24.9406	21.7823	25.3578	22.4602	23.164	21.885	20.8512	20.8604	21.5526	22.8225	22.7033	21.9878	25.0105	28.6561	28.7676	23.7987	21.8407	22.3052	21.6442	23.0133	22.0374	24.4362	24.4362	21.2901	21.816	22.5042	22.2744	22.0474	22.2783	22.2418	23.3258	25.2535	25.2535	25.2353	21.9384	22.7772	25.2353	22.0149	24.8858	24.8858	21.959	21.604	21.6427	31.1177	22.5937	24.3778	22.1169	25.2891	22.526	22.6591	22.5698	22.5698	21.5407	22.7525	25.7155	22.6591	22.8922	22.905	22.5507	22.2138	23.1349	24.0483	27.1214	27.1214	23.9043	21.4333	22.5227	21.7954	23.8575	26.1273	24.1871	21.894	30.5573	22.2169	31.2135	32.393	21.7667	31.8157	26.6595	23.431	22.8075	23.3817	22.2811	22.9322	23.5161	22.2105	22.8356	22.9742	21.0215	25.4362	23.0528	22.6968	21.0166	22.1386	24.945	22.2509	21.7123	22.1648	27.5315	28.6216	28.6216	28.4113	23.9584	21.4642	22.1362	21.7309	22.8026	26.0588	21.5445	20.8651	22.4713	22.5815	22.743	22.2472	21.6976	24.3625	22.4824	23.0369	28.1604	21.9961	25.7619	21.945	22.599	25.6676	22.6438	27.9705	21.8428	24.8904	21.5473	22.9657	22.4107	29.6981	29.7227	27.9869	26.8741	23.0088	22.4695	24.9803	24.3975	20.6512	24.9406	22.0153	21.457	22.8376	23.7049	25.002	22.4891	22.132	22.1309	22.7677	22.6915	23.8236	22.8048	21.3902	21.9039	22.8647	23.1586	22.7586	21.6737	21.3606	22.1032	22.9729	24.5404	22.22	22.3554	25.8044	27.4707	27.4707	22.2534	21.5526	22.9009	22.7161	22.3826	27.2262	27.2262	20.7794	28.1795	24.391	27.0296	26.6595	22.7819	27.0914	22.1376	28.0084	26.4661	25.6237	31.9045	22.7517	22.8278	22.4509	23.6096	23.4117	30.0084	23.3313	23.8858	21.4848	22.2769	22.6573	21.2505	22.2031	22.7146	23.1033	22.1718	22.9241	25.1449	29.5591	24.7182	22.7821	22.2604	22.63	21.3322	22.4732	26.9316	26.9316	24.2607	22.407	22.6424	22.2543	22.918	25.275	25.275	25.2133	21.709	24.9361	22.1096	21.4356	30.1361	28.2847	22.034	29.9539	29.9539	25.3745	28.019	23.4615	22.3594	21.7259	25.5463	23.4832	22.979	23.2149	26.4908	22.2898	29.4707	28.7162	26.3645	27.189	29.5754	29.8127	22.5363	22.0868	28.4512	25.228	25.3444	26.3239	25.5014	25.3778	22.5578	24.558	25.8069	22.1333	23.8288	23.4251	28.7421	22.2337	21.9988	22.4177	22.2321	29.6915	27.5969	26.9088	28.2935	21.9942	23.1572	21.505	26.0275	21.6485	23.1819	23.1199	23.2708	23.7175	21.1696	22.4707	22.7537	23.8288	22.1254	26.965	21.0445	22.8096	25.9495	22.3981	22.54	23.6711	21.9531	22.7866	21.8995	22.9197	25.0317	22.5347	21.5816	24.019	20.5648	25.4008	28.2803	22.8227	21.6063	22.1365	25.632	25.4425	25.4425	22.2113	22.6214	21.9203	25.2785	21.1484	23.0233	21.99	24.0691	22.8678	22.1542	22.3971	29.8858	24.4738	23.1253	29.6268	23.1388	21.3039	22.3581	29.8858	21.3252	24.9406	25.0609	24.6649	22.9765	24.8576	23.0531	26.4738	21.6223	26.5898	27.5969	27.0505	21.5203	27.341	22.7922	25.8927	22.4897	25.2679	26.9203	26.9203	22.256	31.525	22.9656	26.6181	21.8384	22.4974	24.3444	28.5463	25.2891	26.8504	23.3105	20.4376	29.7502	29.7502	22.476	22.2744	22.2688	22.7824	22.0208	25.1642	21.9104	22.7896	23.0235	22.4015	22.895	22.8146	24.7645	27.9146	27.976	23.2649	21.4785	24.164	25.1833	24.5285	23.5522	26.5754	26.5754	23.5208	25.7871	23.2881	23.3104	24.6595	22.395	23.2345	22.1942	23.2083	21.9626	23.8168	23.1454	23.6038	21.9361	23.0139	21.9937	22.6265	21.9519	22.7637	21.472	29.6578	26.6458	22.327	26.6458	22.9421	22.5753	22.0537	27.391	21.4001	22.3479	24.3122	22.8023	22.6745	25.6096	25.3307	22.9885	21.299	23.417	22.6435	25.1095	20.9168	26.6458	25.2463	22.4129	22.3075	22.3075	22.4348	25.1371	26.632	27.3494	23.2488	21.8263	22.6183	22.2324	21.9312	22.0634	27.7581	22.4803	22.2037	24.3511	21.9891	21.9235	22.239	25.3712	22.9772	23.4647	29.104	22.0455	21.4953	20.9069	22.2397	22.8948	21.5443	30.0864	22.0451	24.8858	25.1332	23.0184	25.9716	21.9268	25.9716	22.9653	23.2541	22.4154	21.536	22.789	24.6431	22.9497	21.801	22.8821	22.228	21.6406	26.1585	27.4785	27.604	20.7774	27.5389	27.9088	28.5463	21.8918	23.1073	20.2632	23.6826	23.0174	23.0174	25.7771	22.5459	22.9351	23.5237	22.3946	27.5609	21.7372	22.7158	26.3273	22.3315	21.1928	24.7338	25.6649	20.246	26.4676	23.532	22.3337	27.2077	27.2077	22.5338	21.1654	21.6159	22.3073	26.0914	26.0914	28.906	26.5448	29.099	23.4676	21.9313	20.963	22.7852	25.6125	27.4073	25.8312	27.6663	28.7031	28.4354	26.8623	22.6171	21.8543	22.3907	25.867	21.0978	23.0099	22.9895	22.0239	22.849	22.0616	23.4298	23.4298	22.4494	26.8504	24.1946	22.339	22.6246	22.5487	27.4234	22.1124	24.4105	25.4008	22.5792	26.6865	27.0084	22.2641	22.0086	26.9203	27.0296	27.0296	25.3066	25.9248	25.5374	22.2969	22.0047	28.4512	21.7446	29.2714	27.5969	22.5932	22.3501	21.9956	23.7066	23.8041	27.6931	26.6865	25.6622	21.2841	21.6057	26.9539	26.9539	22.1563	23.0652	21.9309	22.5491	23.062	23.3376	26.7129	20.3311	22.5313	22.6984	24.3645	22.1706	22.2402	21.8206	22.8025	22.082	23.5673	25.3135	24.1174	23.0789	24.1174	26.0526	21.6215	26.9088	23.4904	25.3135	21.1927	27.6663	27.9316	27.5389	21.4157	25.3844	27.8858	28.8945	22.35	25.9912	25.848	25.848	22.7238	22.9796	21.6745	24.7024	23.6226	22.1156	22.217	28.805	28.7453	24.3645	28.7453	27.7389	28.1604	22.9346	23.417	23.4983	22.4027	26.1871	21.6983	21.6491	21.6635	25.48	21.8993	27.0813	22.0914	27.3662	27.7064	23.1923	26.632	23.122	22.2772	24.8811	21.9423	28.2123	30.846	30.8309	23.7492	24.558	28.8355	22.78	21.0446	22.3652	22.1608	23.1045	27.2262	23.0573	23.3955	23.025	29.4154	28.203	28.8385	21.3827	21.6338	30.6372	31.0737	23.1308	28.9923	21.9852	30.196	22.3973	23.2411	27.17	24.8142	23.2771	21.7047	25.4676	22.6305	21.4872	23.1298	25.2856	25.2856	27.5463	27.5463	22.6895	24.6486	21.4905	25.5926	26.4969	25.3778	25.1332	25.1332	24.824	25.1332	21.5857	26.5898	20.816	27.2625	22.552	22.1136	25.002	27.6931	27.6931	26.7895	23.2961	22.9611	26.5898	27.604	22.4535	25.2571	26.1253	28.4512	24.019	22.8291	27.611	23.895	23.2321	22.8158	25.2096	24.8858	22.0537	22.9488	29.8549	29.9117	26.3662	22.5954	25.7024	22.2575	28.2445	22.6831	22.2542	27.611	22.7397	27.5754	21.6978	24.0526	24.0526	22.3515	22.7557	29.5591	25.9495	26.3528	24.4676	22.1329	23.0607	25.1174	26.3222	27.3494	21.7724	22.7236	23.3659	23.1967	22.2049	21.6731	21.8784	22.8744	23.0772	20.9402	22.7742	22.9202	22.3365	23.4193	22.2254	22.3012	27.7389	27.5682	27.5682	26.9869	23.602	22.2517	23.1293	21.8129	25.5225	25.6486	21.4727	22.9123	22.4549	22.7416	22.2929	27.524	28.1937	22.2248	26.5667	22.9065	21.6388	23.7594	25.8457	29.8004	24.2607	21.9622	22.4015	21.7335	22.1353	22.4289	21.6861	22.6733	22.3503	23.7667	22.2338	26.7895	26.7895	22.3419	21.9325	22.3879	26.2996	25.7895	25.2996	23.2572	29.8799	22.6794	29.0813	28.6424	22.1398	26.3778	22.6076	24.6757	24.6649	25.6676	23.0566	24.6649	22.5423	23.1691	26.2133	26.7517	25.9495	21.4846	22.1942	24.7338	21.7579	26.6865	22.0787	22.8554	23.025	21.8249	21.8079	21.6523	22.9624	22.6903	27.5165	22.5688	26.7517	21.678	22.1295	23.3208	23.5901	21.7031	22.9624	28.0609	25.0105	22.8444	26.3014	22.1477	20.6549	21.3668	25.317	21.9032	23.2578	21.3159	22.2223	24.7077	26.1055	26.8385	23.3913	22.7833	21.674	24.976	22.3572	21.8701	22.278	24.4425	22.2131	22.1226	23.0307	27.4394	22.9688	24.9316	22.2344	22.7971	22.1231	25.0894	25.228	23.0309	22.4088	23.2622	23.1382	22.3366	22.572	26.8504	22.7934	26.0127	23.8576	24.9316	22.1326	22.9115	22.4111	22.7476	22.7234	22.8809	23.0528	23.2127	26.0711	25.6838	22.0974	23.8496	29.0711	24.4551	26.1234	23.2325	21.8784	21.7705	27.7771	27.0505	27.4473	27.4473	25.3811	22.2971	30.9188	26.239	22.5777	26.9428	21.6418	25.4202	21.6683	22.9398	28.4707	28.4707	20.5513	20.5513	26.2821	24.7745	21.9294	25.4676	22.6311	21.2538	28.4073	29.1913	27.9814	28.2123	28.4512	22.1023	21.567	24.0526	25.5374	27.0401	21.7182	22.342	23.5242	22.9987	22.8294	21.9129	21.8637	21.9777	22.7061	22.295	22.3853	29.4551	29.4551	23.91	26.8623	27.4862	22.7313	20.9113	28.391	27.8385	26.9869	22.716	30.9677	31.2308	31.2308	24.9803	23.9806	22.9749	23.2737	22.7383	22.6305	21.663	22.4044	22.0871	23.544	24.141	27.3239	21.4876	21.4774	28.7739	22.3886	22.1283	26.2207	24.3578	24.3578	26.1965	22.11	25.3511	22.7483	29.1288	21.6224	23.5754	23.5754	23.1321	23.0323	25.4008	24.7389	28.524	23.4298	21.611	23.6503	28.2714	31.1483	25.7543	22.1757	26.7517	26.3894	25.1135	24.2019	24.8904	22.2801	22.9956	23.0875	22.4886	21.9769	22.7623	21.9552	22.0527	22.9931	22.7367	28.3282	23.4176	25.4457	28.9484	22.9824	26.038	27.3662	27.0505	21.6072	27.1795	26.1908	24.2679	24.4041	22.9106	23.2971	22.2986	22.8887	27.3494	25.2133	22.5211	21.3111	22.1082	22.9475	22.8712	23.848	22.8951	23.3284	20.8346	21.7708	22.3468	21.7731	25.4266	22.2255	22.158	21.1163	21.8419	22.8581	27.5898	26.4362	19.986	22.7624	23.4801	21.2369	22.0821	30.1483	25.9293	21.8712	22.6239	22.2844	26.2499	23.2086	22.1164	22.1536	27.509	27.8741	25.4953	22.0769	22.3688	23.7182	21.5885	24.0526	24.6811	25.8215	21.8718	26.2944	23.3295	22.8794	25.6595	26.5448	26.7389	26.204	21.4307	22.846	22.9892	22.656	21.7003	23.1445	22.846	21.7755	25.9225	26.2114	22.6141	22.9357	21.4041	22.5299	28.94	27.6527	21.4163	27.5682	21.7649	26.5522	25.8142	25.8142	25.9825	23.0845	22.5706	22.6871	26.6595	26.6595	23.41	23.2844	22.5256	21.8471	21.9229	21.5473	28.611	21.3089	22.8016	22.2804	21.7519	26.8385	27.8264	22.0587	22.6863	23.1381	26.8142	20.7982	24.8904	25.9998	22.9093	26.2021	22.3843	25.0854	21.7324	27.3239	24.2327	23.3098	28.7802	28.9841	28.9841	22.2416	21.9992	22.0013	22.134	22.6418	25.3645	24.8764	22.5968	25.0443	24.7995	21.76	23.9495	25.945	24.5345	22.6761	25.0062	24.0934	21.218	23.5404	22.6754	26.8264	23.5165	22.9103	24.5983	22.6769	23.168	22.4218	22.7165	25.1757	24.5983	27.1984	23.6978	29.5518	23.0349	22.771	22.7402	22.1996	22.2022	24.7895	21.9178	24.848	21.8207	23.5122	23.1972	22.852	23.9109	30.2308	27.1795	21.5381	30.2308	24.7077	28.7162	30.3724	26.3153	24.8142	25.6891	23.4041	22.6582	25.3031	22.4121	27.6527	21.8252	22.0635	20.577	25.867	26.5404	23.0282	21.5	26.8385	20.8434	27.5389	27.5389	23.2961	21.3365	21.8611	29.6848	29.6163	22.6324	23.4569	21.9274	22.1947	22.3656	25.7492	22.8469	28.203	22.1285	28.1795	24.275	29.0864	24.8142	30.2193	33.5754	33.5641	28.8741	25.867	20.8438	31.4775	22.4519	21.8779	22.1094	21.2957	23.9225	20.905	26.5754	26.5754	23.1563	21.7366	20.8069	21.9341	22.4661	21.3021	25.1449	24.5522	24.945	30.8974	22.6727	30.4334	20.6913	23.362	22.6613	21.8568	21.7869	20.9504	23.7217	24.3307	21.2139	28.4154	26.9539	26.9539	21.8549	21.8549	21.4979	23.1309	22.5761	25.3745	24.6486	23.5168	25.4202	21.6561	27.1214	22.4009	24.632	26.5898	22.897	21.9495	23.209	25.0894	25.0894	23.9406	23.9406	25.7234	24.8336	24.5696	21.8271	22.47	22.8916	20.7047	21.8238	22.7468	22.2223	22.5271	27.0914	22.1343	21.9383	25.7208	25.7208	22.6705	22.2363	23.8235	29.3153	27.3992	29.027	22.1209	25.6944	26.673	28.5014	28.6181	22.6981	22.1124	31.5933	32.2952	26.0975	24.4862	21.5878	27.1312	27.1312	29.4512	29.4512	21.726	24.9316	22.5001	21.9882	27.8623	28.0084	27.8799	21.9351	22.8302	22.9601	22.9966	22.4882	23.7062	28.4785	28.3324	27.2891	23.7224	27.4473	27.4473	22.5491	22.0035	22.9877	22.5757	22.9274	22.6952	22.2166	23.2247	23.2794	25.7286	23.2247	26.976	24.632	25.0894	22.1351	21.9819	21.0135	25.5105	23.1185	22.7687	21.8289	25.5285	23.5412	25.275	21.9471	25.9271	29.6798	30.099	25.2643	21.6256	22.4308	22.5215	27.1015	22.7794	22.1364	21.8952	23.0358	21.5693	21.6009	26.5754	27.7645	22.6424	25.2353	26.527	25.7695	25.7695	22.4212	26.512	22.2981	25.9406	23.0777	22.4362	25.3342	31.8497	31.8497	26.8623	21.1927	28.8945	28.8945	21.9156	22.6084	22.769	27.5389	28.5754	27.141	26.726	22.5015	21.7927	22.1301	25.8312	22.1312	22.8067	22.6919	26.6458	22.1268	27.3992	21.738	22.6521	21.7842	22.9242	23.2002	22.051	22.401	22.7233	21.6756	22.9562	23.2589	22.877	23.1232	21.8577	22.9088	27.0813	27.7895	22.6193	22.2205	21.7521	22.4922	22.8841	21.7956	24.6375	23.4106	22.3873	23.0603	22.2034	22.2928	23.1797	30.8234	21.3441	25.9111	26.0233	25.4831	22.5934	26.5105	27.7517	28.8945	22.9168	24.5345	30.3515	30.3515	22.2983	21.8438	26.1015	22.0189	25.8834	22.3369	23.2077	26.0547	22.4691	23.4224	25.3612	22.5656	22.3231	22.3754	24.5696	27.8564	21.8767	27.7064	27.4073	22.9626	27.604	22.5585	25.6676	21.4327	22.3419	23.7744	21.947	23.5459	27.2803	27.2803	22.2844	21.8064	27.4862	22.654	22.4885	26.0401	25.6676	27.2535	22.4474	27.5609	28.0505	23.1166	22.8149	26.7517	25.918	28.7613	28.9316	26.4473	22.1739	27.9372	22.4616	23.4226	25.6784	25.4425	22.8153	21.1583	23.3518	25.1719	22.2599	25.1719	24.4676	25.3645	22.0403	22.8804	21.0187	23.0174	22.9914	21.8257	21.7776	22.5479	22.8705	25.6181	27.1984	23.6649	23.8416	22.3824	21.9885	23.5794	27.3153	24.7129	21.708	22.3665	23.5373	21.3344	25.3612	21.8107	27.9372	27.2625	21.7459	30.9746	26.976	30.2422	21.5116	23.1134	32.7731	32.7731	32.6586	30.1604	26.4041	23.1256	22.621	26.7895	24.1641	22.2816	24.239	24.848	22.201	21.9497	22.5784	25.9912	23.5491	25.452	26.4409	22.0138	28.0762	22.5936	23.2573	22.9443	22.4376	21.0071	23.4041	22.019	23.3985	22.3141	21.6459	31.611	22.3797	29.1747	20.5423	28.5573	22.833	28.7895	35.0951	22.8288	27.9977	24.0105	20.5753	25.4862	21.5924	21.3093	27.2353	22.8469	22.1402	21.6185	22.4306	21.2582	22.5638	21.6987	28.8445	26.9977	24.2821	22.1423	22.0381	28.8445	29.019	22.3876	29.2147	26.9088	23.1642	22.7701	22.4405	22.4303	22.2402	26.3187	25.7286	25.8093	25.8093	23.083	23.8282	21.373	22.0713	22.0938	28.49	22.2426	22.5075	23.1928	26.5595	23.5754	21.0926	24.1174	22.2148	22.7446	22.4301	22.1884	22.6974	29.7309	28.8682	22.1574	23.1559	28.4862	21.4819	21.1665	23.6971	21.9472	26.4504	30.5573	22.4923	25.8623	28.1747	22.0356	22.8376	21.1262	21.9433	22.583	25.5045	21.8	23.0199	21.2947	21.9544	24.4862	28.391	25.767	23.6096	25.6757	24.7543	28.391	23.4917	27.9705	21.889	25.4923	28.7771	26.6595	25.7517	22.6609	23.7244	22.8819	21.5714	27.6595	25.4892	25.4892	23.26	21.7215	26.0148	20.6572	22.5811	22.6306	23.0282	21.9024	22.6213	22.6491	27.217	22.4607	21.6179	22.4431	27.1115	26.4041	24.5696	24.0935	24.3511	20.6862	22.772	22.7021	21.8122	24.1419	21.9495	22.9866	22.9473	22.3972	23.263	23.0515	22.5455	22.0644	22.4197	26.2625	25.3444	22.9884	25.3444	21.4571	22.1972	22.9633	23.2234	21.4541	25.6703	22.3044	22.1099	22.4109	23.0759	22.5441	21.5231	21.5231	21.5231	21.8396	22.1744	22.8307	22.4065	22.4681	24.8576	30.2193	30.2193	22.2656	21.4942	25.3778	26.2517	22.3677	21.6937	22.0049	24.945	24.5926	22.6583	23.3009	22.2652	23.1524	22.5013	22.2252	21.6037	23.4182	22.469	26.7389	21.5392	21.6265	21.6142	26.7389	23.0194	23.4425	21.3249	28.5573	28.5573	28.7195	25.2996	27.6527	24.4676	23.0433	21.9221	24.2463	28.3536	22.64	25.141	25.848	22.6529	24.848	23.0322	26.9977	26.4378	27.391	24.9977	22.3167	26.533	22.383	22.6358	26.0609	30.1724	21.5292	28.4354	22.7962	25.8385	21.6638	23.1023	30.0737	22.7162	25.8385	29.94	29.94	21.886	21.9053	22.5229	25.5225	21.5804	24.8433	26.1814	26.5075	20.758	24.3778	22.0824	22.0824	21.9387	22.8051	21.9866	22.3117	26.7389	27.8799	27.8799	24.6431	25.2426	21.6685	25.9694	26.7771	20.7489	26.2625	23.7001	27.1984	24.5165	21.9813	22.2508	22.0703	21.2841	22.1655	24.0526	21.7892	26.204	22.3239	26.204	26.2821	30.8081	26.1391	22.3159	31.9643	26.673	26.53	22.3317	23.3256	24.4362	22.8257	22.6253	22.4627	22.1657	22.0722	25.726	21.1071	25.726	22.2575	22.5765	23.5699	25.3342	26.7389	22.8633	22.174	26.6595	22.6656	21.0305	21.7422	22.1973	22.0762	21.3784	24.5345	21.9433	22.9843	22.2885	26.2803	27.4234	22.2157	28.203	21.9942	25.8215	22.768	22.8525	21.4526	21.9091	21.0666	24.7492	21.5598	24.141	21.5256	22.1522	22.281	23.1236	27.2714	27.0813	26.5315	24.7492	20.7952	22.9807	23.2174	27.9869	28.0349	24.4984	28.0914	24.1719	21.3111	23.2677	22.9622	21.1938	22.9198	23.1754	23.2827	21.829	22.9576	22.9593	22.8139	25.2856	28.4314	28.3367	27.6458	28.3367	25.3844	23.1855	25.6622	24.8764	21.7807	22.7732	28.4314	23.6746	22.2598	22.714	30.0217	28.3324	22.4671	22.5302	23.39	23.4278	24.7492	22.7084	27.524	28.0914	25.3645	22.4536	24.8576	23.8896	22.9794	25.1833	22.3526	26.0127	23.8858	20.5745	24.867	25.391	22.5844	26.8504	22.136	26.425	22.3693	25.3778	25.4707	21.8103	22.5006	23.654	21.8341	22.021	22.3261	23.0742	30.0479	30.0479	22.8655	22.5235	22.2053	21.227	22.8943	25.2426	22.8386	22.7295	26.604	23.7203	23.8576	22.4469	25.8409	23.7995	22.1131	25.4892	23.8968	25.0526	26.1927	26.1927	26.1927	25.6865	27.189	27.189	27.189	28.6389	21.2596	22.0711	23.0223	22.8154	22.0186	22.4179	22.0409	23.2467	26.0443	21.9246	21.956	22.6353	23.2087	21.5798	22.6889	25.705	22.4328	22.3257	25.705	30.6372	28.0609	21.431	21.7311	22.7878	22.418	23.3527	22.1327	21.5908	25.239	21.7273	24.7745	28.2077	24.3844	22.3731	22.7787	22.8853	22.2105	21.6798	24.7389	21.9336	29.7227	22.0635	24.918	23.4068	22.7491	22.1266	26.0148	25.4202	22.4149	25.9203	23.9316	21.7021	22.502	23.1078	22.4034	25.4953	27.3578	26.3187	26.976	22.1569	27.5969	25.3578	29.9117	30.2869	25.2961	21.4602	27.1015	31.0084	29.189	28.3578	26.965	27.9923	22.8893	21.4455	24.9316	28.8294	28.8294	29.393	29.393	24.8717	22.3463	22.4415	27.6663	27.9539	22.4659	26.6998	22.6144	21.1008	26.5029	22.923	24.9933	29.6915	25.0105	24.7441	24.1946	22.8051	23.1221	24.945	26.0935	22.3906	24.1488	24.3712	25.6237	22.9971	25.976	25.6237	30.4234	30.2193	30.2869	27.217	25.2961	21.4146	23.5045	22.5021	22.0839	22.8759	22.3789	22.4887	22.7192	22.7539	23.1616	27.3324	27.3324	22.1321	22.5768	22.8473	26.5075	22.8762	26.5075	23.7695	22.2396	25.1719	23.3093	22.3269	23.3728	26.604	26.8142	26.976	25.5255	22.3556	22.011	23.3051	22.7589	22.8403	22.4576	22.2054	22.1006	22.2098	21.8375	21.7375	22.0241	21.8026	22.8339	21.9756	23.0859	24.9539	23.8191	24.2607	22.2206	21.9653	26.3118	26.7517	22.7346	22.571	23.6971	22.6675	23.0208	21.6986	30.7129	30.8755	30.7129	24.7338	24.0443	22.8687	24.0443	26.9977	26.9977	24.8717	20.8674	25.7182	25.7182	21.5282	24.1645	25.1795	25.1795	21.3945	27.3494	22.4849	22.724	22.0556	28.0453	23.1499	23.3471	25.6209	22.1374	23.112	21.8863	22.7927	22.2994	21.5719	22.8116	22.3693	21.8378	22.6498	21.9333	24.8093	22.1672	23.6593	21.5652	23.0903	26.4984	23.1132	22.7561	21.6066	22.5602	22.7483	23.1633	23.1206	22.9995	23.0517	26.9539	21.2854	23.5114	22.5743	22.7503	22.1356	20.918	22.3089	22.3735	22.6498	22.7829	22.743	22.803	27.524	25.6181	26.5135	23.1226	26.5135	25.4551	22.9019	26.3324	20.9964	25.9933	25.9933	21.7655	24.3167	24.5225	22.2131	30.3724	20.9727	22.0042	22.7071	25.1565	22.9172	24.9672	23.5213	26.0914	22.6008	21.8064	24.4234	25.5983	22.9874	21.8579	21.8566	21.9576	21.9202	23.6798	24.8576	24.8576	22.5983	26.8019	25.141	22.848	23.6768	24.3902	22.685	22.7079	21.7785	22.8481	22.7246	29.1312	29.1312	25.6012	25.6012	23.8385	21.0793	21.5943	21.5047	28.4862	28.4862	21.5075	21.4489	25.9998	22.5927	26.6458	21.7426	21.5696	21.4809	25.065	21.6822	24.7077	25.341	22.3631	24.1707	25.9157	27.3066	24.604	24.604	22.0445	21.4497	28.2847	26.3712	24.5963	21.0584	20.8737	22.7204	27.2535	24.6375	26.5507	26.4862	26.9203	25.1253	22.449	22.5736	23.6122	26.019	24.9847	22.2132	21.3612	21.9696	22.375	22.425	22.2559	22.1126	23.0192	21.6791	22.2417	22.9473	22.4807	25.0526	25.0526	25.6237	22.3843	21.4943	23.2742	28.5463	28.9344	21.4286	25.317	25.317	27.391	21.1033	24.918	24.0359	24.6264	23.7796	22.6204	23.7995	24.8576	25.824	21.7639	26.604	21.9339	26.0894	26.604	22.2353	22.0356	22.2474	24.8764	27.1312	26.6865	22.0408	21.2088	21.6432	23.2361	22.6985	22.5576	21.6811	22.078	22.277	23.2659	22.6503	22.235	25.8069	23.848	23.7039	26.0772	22.3084	22.2977	25.0484	25.0484	25.0484	26.6865	23.0955	24.2535	23.5128	23.2735	22.83	21.2739	23.0511	27.0813	26.1155	22.566	23.3511	23.3511	22.9459	21.9679	22.9567	22.6861	21.5488	22.9281	22.8788	21.1421	21.7928	22.593	22.8244	22.5078	23.0396	22.6934	25.3578	25.3578	22.1731	22.3578	23.3493	26.9977	26.9977	21.5506	21.4835	27.6931	22.7206	20.4133	22.6447	20.8349	22.4124	23.4921	23.1434	21.2151	22.9056	23.1254	22.9572	23.3294	26.5075	24.5522	22.0988	21.0116	24.895	23.0117	31.5573	26.8504	26.3049	22.8374	23.9361	21.7106	22.7422	23.109	21.9725	21.2303	21.5543	23.2403	21.202	23.9757	22.0125	22.1616	23.0521	27.509	21.3153	28.2803	28.2803	23.4325	22.8123	20.4235	22.3658	25.6264	22.1277	21.2416	21.0551	22.2055	27.3153	30.8534	24.2891	24.4923	26.2317	25.7415	25.0609	23.9043	22.5051	21.797	27.3153	21.8156	22.4716	22.1839	24.5983	25.6264	26.2926	27.3066	22.2437	24.6811	21.7289	22.6965	22.0047	22.186	23.5563	21.6051	22.8063	21.6523	22.5434	21.5355	24.9495	27.4073	22.3413	22.8243	22.2692	22.3614	22.4093	25.1984	21.761	22.6167	22.3647	22.5726	22.4909	21.7107	22.4576	23.8191	22.1935	25.2463	22.9163	21.7975	22.3307	21.5484	22.8312	21.2713	30.9882	22.8651	21.9614	31.5889	29.0965	24.7796	23.4955	28.6595	22.1963	25.6649	26.574	25.6649	22.2138	26.1293	31.6964	23.0563	22.1979	26.0894	28.6424	25.8717	21.7806	23.2412	22.5655	23.0513	21.7668	25.1214	25.1214	28.0453	21.9242	22.4138	26.1527	26.1527	22.0238	22.3813	26.7517	23.4923	25.141	21.766	28.4113	21.6706	28.4274	29.0531	22.9891	27.3239	23.5954	21.8741	26.6458	24.0526	26.6458	26.3729	26.8504	22.1782	22.9392	26.5551	24.019	23.0801	22.5803	22.3399	22.362	22.484	25.1681	22.5993	27.217	22.8099	22.5917	22.9825	24.6209	22.9802	21.5269	21.1077	26.7895	23.1062	27.7645	22.8806	23.1971	22.7054	21.7081	21.3241	23.2032	23.6489	20.934	24.8433	22.388	28.3536	28.6798	29.9539	27.7453	23.2307	25.317	28.4668	28.2847	28.4668	30.3515	30.8004	22.4657	21.3283	25.3811	28.2353	28.5315	28.5315	22.6624	21.8336	22.1239	22.1546	22.243	23.5853	25.3204	23.1369	22.0436	23.0709	22.8669	22.7782	21.9418	22.2806	25.918	22.4323	21.453	29.0762	23.2429	25.0317	23.0541	23.928	22.7535	22.3002	22.1511	21.11	25.8764	23.2677	22.772	26.2821	24.6757	21.8288	21.9186	22.9312	25.3745	22.8132	20.8403	21.4104	23.9407	26.8264	21.8752	22.8385	23.2418	27.0813	26.1681	21.7579	27.9539	22.2345	24.4041	24.4041	23.1268	24.4041	26.9203	23.5185	27.4234	28.1459	24.002	21.267	23.4115	21.2975	22.2171	22.1668	22.2072	22.5028	22.5475	24.6649	22.1362	22.78	22.3319	22.4678	24.8336	22.9476	21.8706	22.9288	22.2962	21.7387	22.809	27.9539	28.362	22.5125	21.7453	21.5162	23.4842	29.7421	34.099	22.1405	22.8099	28.579	23.7286	22.3078	23.5004	22.4139	22.9258	29.4254	26.3877	26.632	26.632	23.5301	21.3795	26.1852	23.1316	23.797	22.5379	24.6431	23.0603	27.5754	26.7645	22.6764	27.1115	23.453	26.726	23.4298	22.2482	22.8625	22.8534	23.2904	22.5835	21.6584	22.328	22.3563	25.3477	23.1203	22.471	23.0105	23.0755	22.2458	22.4453	27.0711	22.3683	22.2413	21.1461	23.1143	26.48	26.48	24.5165	25.8264	24.4676	22.4255	22.6635	22.9147	22.7253	22.2141	23.1527	23.2961	23.2961	26.8142	24.0105	23.632	25.3135	21.6397	27.6595	24.4105	22.1129	20.8456	26.6998	22.0508	26.141	23.1606	21.9117	20.7058	21.9519	28.2445	27.9705	20.6681	22.8457	23.8261	23.8803	22.0809	25.5433	22.8618	22.6647	26.2961	27.019	22.5411	22.8829	21.8757	22.0879	22.4463	28.3452	29.6492	29.8799	22.6139	22.6695	26.1965	22.1045	28.4433	23.295	23.4212	26.632	21.8726	26.4738	21.6453	30.5296	27.1507	21.9776	22.8994	21.6155	28.3536	28.3536	26.3745	26.3745	21.452	21.1803	24.0526	22.5216	26.2481	26.2481	29.7833	32.525	32.5062	22.3318	26.5225	27.9814	27.509	24.6649	22.5539	25.8142	25.8142	27.8019	26.0401	26.7389	25.228	23.9316	23.2073	23.9316	23.8945	22.5027	23.1137	22.0505	22.2161	21.9404	28.6697	28.6697	28.6697	29.6561	29.8234	29.8974	28.9787	23.084	23.9316	23.5023	21.9416	24.8433	24.8433	25.9869	22.6515	22.574	21.4869	21.2583	22.3661	22.7788	21.5608	22.7923	22.849	23.9933	21.9268	26.0041	21.5964	24.2607	21.8563	22.9648	21.6323	21.4713	27.5315	21.8498	27.1984	20.9729	26.673	22.7005	21.9184	22.8774	21.8343	24.8288	22.8558	22.398	23.0399	23.6058	25.1015	24.515	21.8986	26.417	26.9088	24.8336	23.5165	27.3828	27.3828	28.4512	22.6245	26.5478	25.3273	25.7945	25.6153	25.6153	21.8694	25.6153	22.2101	22.6884	23.2359	22.8608	23.2135	21.8955	22.8003	25.4425	23.0447	25.4425	23.848	21.5035	21.8305	28.1984	28.1984	25.7466	28.5933	23.2874	22.0734	29.4374	31.5296	31.5296	21.9246	23.2284	29.4571	31.5203	23.276	20.5111	23.5767	22.4775	21.7758	27.524	23.7584	23.3028	22.1777	29.6595	29.6595	24.7182	24.7182	25.1871	25.1795	22.0187	27.673	27.673	29.3282	27.3992	29.3282	29.1913	29.3023	29.3023	23.9847	23.9847	23.1704	23.1704	22.3065	23.4425	25.918	22.6476	25.0443	23.5462	27.0401	29.1866	28.1015	25.6784	29.196	23.6757	21.9633	22.1883	21.5053	22.1678	26.4692	23.8779	22.4074	25.3712	23.6699	24.0772	24.0772	25.9066	21.3204	25.5955	25.8717	25.8717	25.8717	23.2208	21.1231	22.4393	25.6375	23.3651	23.2679	21.604	22.256	22.6001	27.6389	26.976	24.8623	29.668	29.7389	27.5754	29.1337	27.7517	26.673	22.0385	22.0934	22.8761	24.6757	22.3	21.8689	22.3505	29.4294	29.4294	27.726	22.6231	24.1565	24.0609	28.3452	26.1234	27.2803	23.1981	22.9838	22.3665	21.7732	22.4401	21.2998	21.7904	23.2025	23.2376	25.3066	22.4542	23.1982	23.7029	23.0708	23.5165	22.3413	23.8583	22.8512	23.4555	22.5196	23.1966	22.5857	21.3107	20.8697	21.4329	23.0759	23.9847	24.8528	25.6865	24.8811	22.4075	21.9407	26.524	22.9021	21.8584	22.4206	24.0394	26.3135	26.3135	21.1423	23.4975	25.2535	25.2535	21.3887	21.9013	22.4954	21.5616	23.7695	22.0384	22.4278	27.509	27.509	24.6971	24.8093	22.7063	29.003	29.2869	22.6466	22.4291	23.2622	23.4947	22.4596	23.1198	24.1825	22.1384	26.8142	22.982	20.8385	24.604	22.0723	25.3778	21.757	22.2613	22.3174	22.6269	27.2891	27.2891	22.3884	22.187	27.2353	24.989	22.7474	27.2353	22.0893	22.0893	26.4862	26.673	21.7922	23.0684	25.5492	21.6702	29.9117	21.6646	26.0212	29.9117	21.6115	26.2926	22.4084	23.1476	23.0265	25.0105	29.0057	29.3346	21.9613	23.3598	22.6203	22.5056	21.2768	25.3712	21.0124	23.452	26.673	29.2957	23.6209	23.5983	21.5961	21.0051	21.0469	22.8207	22.7511	22.4315	22.1146	23.4439	23.2755	22.7343	22.6433	25.0935	27.7325	28.258	28.258	25.217	31.9045	31.9045	23.4835	27.7708	26.976	25.2856	25.6012	25.2856	26.515	25.6375	22.0118	23.5165	23.7286	25.9361	28.7864	29.3174	25.9998	27.6181	22.839	21.7767	21.533	22.3042	22.5787	22.5673	21.6123	22.8744	24.7995	27.8324	22.8578	22.0136	23.7895	25.433	24.8764	22.5474	25.7796	26.1776	26.1776	25.3943	22.7888	22.1169	24.9271	24.9271	22.7841	22.1142	21.8117	23.5825	22.2139	21.2881	22.8213	26.7771	24.6375	23.8191	24.8858	24.2679	24.2679	21.6637	25.1565	23.3992	22.9648	27.6998	27.1795	23.1691	28.5389	30.6798	21.9441	22.2888	21.5501	29.524	22.6701	22.2538	21.6129	25.0526	28.3023	22.1447	21.7979	25.0894	22.2972	21.506	22.2939	28.1361	22.1252	22.2604	21.4529	22.5394	25.3679	22.4925	22.9807	23.4171	21.65	22.6295	30.1115	22.2898	30.1115	22.8358	21.6965	26.5653	25.3578	27.3828	23.4041	23.4041	23.9495	21.5077	26.1135	26.1135	21.8588	22.7793	26.1135	24.9088	24.9088	22.3377	21.3223	23.1315	22.1	23.394	20.9862	22.4805	26.1115	28.0762	26.2426	24.5165	24.2821	26.9539	26.8019	21.2527	22.7529	22.8094	27.141	26.3926	21.713	22.8278	23.3229	22.8922	21.9786	23.0576	25.0854	25.0854	22.2386	21.5103	22.9242	22.3116	22.5007	26.4504	26.4504	22.827	21.5593	21.959	22.6133	22.2051	25.3066	25.8552	21.809	26.533	25.3066	28.6865	23.9933	26.4266	22.9924	25.3066	22.5136	25.1488	21.5165	27.4551	26.7517	27.4551	22.6469	26.6865	26.038	26.038	21.9783	21.5829	24.2317	22.2461	24.4362	26.038	22.1659	25.895	22.6054	22.9534	23.7681	23.518	24.3712	26.7517	26.1908	21.6647	25.3877	22.8681	22.8255	24.1719	24.1719	26.8504	26.0233	26.7771	22.8032	23.9717	21.5886	23.4551	22.4447	24.7441	21.6237	24.7441	22.5125	21.565	27.7517	26.3014	28.1984	22.0778	22.0885	23.5327	22.5504	21.4887	25.5045	22.3572	21.9456	22.331	22.3069	23.5045	26.8623	22.406	21.5371	21.7087	24.5404	22.5311	21.8458	22.2099	22.5191	21.3164	21.8064	22.758	21.3626	23.4993	23.4101	21.9273	22.5729	23.4107	22.6162	24.9847	28.9174	23.4547	21.659	25.4202	22.9221	25.3578	22.3426	22.3845	21.6324	28.203	22.1103	30.2759	25.4923	30.0217	22.089	29.5333	30.4334	30.5203	29.3515	21.7083	27.2535	23.0011	23.087	22.4314	24.867	28.2123	26.3894	21.3534	25.8623	22.7149	21.7868	27.4073	23.2535	22.4085	23.1784	23.037	23.0738	23.2872	21.3354	25.2426	26.2696	22.7615	22.7938	22.1348	21.7923	22.8323	27.0084	22.8441	25.8409	23.1354	22.231	21.5346	22.072	27.1795	25.3066	28.6561	26.6595	21.7341	27.6458	23.1319	29.1652	28.362	25.2856	26.9869	22.3083	22.6789	21.4802	21.557	24.9933	25.4583	21.3557	28.0401	22.0028	26.5754	21.8001	23.48	26.9869	26.9869	22.5805	22.9923	21.7485	26.5419	22.1375	22.9443	22.3094	23.2821	20.635	22.2074	21.7662	29.3088	23.2289	22.1191	25.5463	27.217	21.6668	21.4602	22.5005	27.1015	29.0057	22.8497	23.2201	22.5767	23.2821	22.3366	21.2223	23.064	22.234	22.9595	22.8224	21.8464	24.6971	25.5225	27.9923	26.3273	24.1174	22.496	22.5745	24.9933	22.8183	22.1772	23.1056	26.521	26.632	23.1497	27.8385	27.5536	21.8104	23.632	24.976	25.8336	21.5597	25.3239	23.2284	26.976	27.2979	27.7708	27.7708	22.0058	25.1293	22.8785	23.0283	28.0401	28.0401	28.0401	25.1527	22.2419	22.724	25.1527	22.5136	22.4874	22.7726	25.3273	28.49	32.7373	33.1438	21.8948	31.1544	32.3802	32.1813	31.8645	23.0811	24.867	21.9414	24.867	22.0974	25.8044	22.0212	21.1914	22.025	27.3066	22.3612	23.6531	22.1565	27.8974	27.8974	25.6944	22.2641	34.3033	34.3101	23.1196	22.8673	22.7076	21.9492	22.8425	21.704	22.7933	26.2058	22.0968	22.1355	22.9121	25.4892	25.4892	23.895	23.4058	26.9977	22.4967	22.4122	22.9365	22.0497	22.9058	23.1465	21.4511	22.445	24.5812	24.5812	21.8125	23.1345	28.6355	28.7833	28.7833	22.459	27.5014	27.5014	22.2027	21.8199	27.9316	27.9316	25.217	28.4073	28.4073	27.1795	21.4982	27.2445	27.2445	22.7082	21.6387	22.47	21.287	22.5164	21.4741	22.5918	22.6285	22.1133	23.5255	22.5038	21.1443	21.3077	21.8398	21.5838	22.7017	22.9788	25.6096	22.8372	22.4913	23.4611	25.2571	21.7658	21.8318	23.2128	22.6638	23.194	21.7833	25.767	21.8781	23.0749	24.9495	29.2714	25.902	25.902	26.2714	22.5427	22.819	22.2985	22.2036	24.8623	23.1475	24.8904	26.7895	26.6998	22.5275	23.7276	21.7285	21.8072	23.3639	24.5926	20.8843	27.673	25.8858	22.3826	23.0377	27.9539	21.9353	25.3612	21.2413	27.9539	25.3612	23.1449	23.5343	21.9029	20.89	21.904	22.2516	28.0914	21.8468	21.304	22.18	22.5236	21.7047	22.0662	22.6512	21.73	22.2261	22.3717	21.7519	22.6831	24.2317	25.0275	25.0275	22.266	22.326	29.5109	29.0217	26.7771	27.8445	30.8682	22.2811	22.3795	22.5	25.3307	25.3307	22.9353	22.8389	22.0546	22.0546	24.3844	22.893	21.1777	26.275	22.8024	22.7093	25.9517	27.8799	22.3645	22.1313	23.1652	22.3083	22.5091	27.3324	23.3396	28.4194	28.3324	23.0186	22.5435	23.2122	22.7991	21.8771	22.7628	26.0105	22.0217	26.4024	23.0687	22.6186	25.6676	27.2979	22.8474	23.8047	22.6828	21.9087	21.4699	21.6561	28.2535	22.25	22.5686	22.9143	23.8043	23.417	21.0155	22.8722	22.1624	29.0164	26.632	29.5969	29.5128	23.8051	25.2021	26.1546	21.8764	26.3662	26.3662	22.7322	21.751	25.4862	21.8427	24.3101	23.192	24.1332	23.2715	21.7837	22.1117	23.895	26.4999	22.9302	21.6954	22.9361	26.4999	26.4999	25.1095	22.1329	21.7678	21.6344	28.4823	24.7995	22.7006	27.4551	22.5165	21.6509	23.0392	21.6321	21.1421	23.3202	22.0437	21.9538	23.4657	21.3647	25.0148	22.9108	27.141	27.141	28.6355	26.143	21.4785	22.8351	21.5371	21.3519	25.7363	23.9262	21.3045	22.4909	21.8826	22.6174	23.632	23.632	24.5105	25.1757	23.1123	21.4329	21.7994	22.4165	24.7077	21.1661	23.1425	22.5012	22.0912	22.1018	23.3098	22.8878	21.7026	23.848	23.848	21.7717	22.7066	21.1745	23.2614	22.2157	21.3709	23.0306	22.0351	27.5609	28.906	28.1842	25.6865	22.0448	27.5898	28.4785	22.4185	22.8904	26.4378	23.2263	21.9326	22.3468	24.4676	22.246	22.2572	23.3468	24.9406	25.3031	23.1146	22.0188	24.0359	23.4655	22.6049	21.4422	26.8019	26.8019	23.2821	26.8019	20.9577	24.8093	25.9043	21.8729	23.3827	21.3758	22.1326	22.1577	25.9933	23.0436	22.4964	22.7113	27.1115	27.1115	21.963	26.6998	22.3997	27.1507	27.2535	22.4992	26.0914	23.3376	22.898	26.8974	21.5802	28.8858	27.7958	26.9088	26.5448	22.1758	27.6663	23.2328	21.9655	22.9869	24.8191	26.4154	25.8788	22.9869	22.9869	21.5822	24.4425	23.0476	22.7558	22.0053	21.6118	25.6237	22.0635	21.788	20.4792	22.4945	23.675	21.7217	20.6945	21.8356	21.216	23.6971	26.4057	22.4568	26.4057	22.9653	23.1054	24.5522	26.7129	22.051	22.885	24.4425	21.6562	22.0387	21.5009	21.9654	22.2202	29.9117	23.417	21.9219	23.0314	22.4759	26.317	21.3819	27.141	21.9897	25.8069	22.6998	22.0668	25.3778	23.3012	23.5404	21.665	23.7949	26.9977	22.4176	23.0504	25.4831	24.9628	24.9628	23.5522	25.3612	22.9624	26.5165	26.5165	23.1736	23.6647	25.6676	21.5972	22.2355	24.8858	22.2196	24.0854	22.5081	22.8461	21.5241	26.6595	22.5113	21.9828	22.0537	27.6389	27.0084	26.4551	23.4288	25.6153	22.8666	22.2059	23.0573	25.0526	22.3562	22.2454	24.5696	25.0854	22.9233	23.53	22.6374	23.7623	22.3027	25.6264	22.6193	21.5281	21.2829	21.0462	23.0569	23.4551	22.2318	21.1624	21.4708	22.4422	22.3343	22.5522	22.3306	24.2463	25.8312	25.4488	26.1946	26.6458	23.3198	22.8362	21.9453	21.4707	21.2648	22.7139	25.705	22.6329	23.0849	21.9244	22.4827	21.7321	20.8036	21.4485	24.2961	22.4004	22.7294	25.317	26.9869	23.1318	24.7594	26.0484	22.33	29.6798	22.8194	22.6378	28.0965	27.9705	28.4551	30.0349	22.5744	23.3654	22.6245	28.2935	22.7234	27.4154	21.8439	23.6844	25.3545	25.5105	26.965	27.4394	22.3207	21.9454	23.5285	22.0235	21.8647	23.1717	27.8385	21.898	21.9248	21.7503	21.096	22.594	26.0169	27.1015	27.6595	21.2331	20.3463	22.5574	22.2305	23.0016	21.8392	22.2275	21.4252	21.8438	23.1407	29.6931	28.604	22.3913	30.0609	22.8187	21.2803	22.4743	24.848	24.848	22.314	22.7424	25.0105	29.3807	28.5389	22.3307	22.0917	23.1158	25.2021	23.1607	21.6486	22.0628	22.2568	22.2056	21.9604	22.0824	25.4105	21.6747	21.1724	21.1937	21.858	21.3255	25.6944	22.187	25.3066	22.8026	31.5343	31.5343	23.4539	27.2625	27.2625	22.0722	21.515	24.0609	22.986	22.6526	23.0143	25.2535	22.1002	21.9187	25.2535	25.1946	23.0649	29.4919	26.6998	21.812	26.1214	26.5682	22.1841	23.5895	24.6971	22.1204	23.3239	22.6673	26.038	22.479	21.8997	25.7821	23.2493	22.1499	22.7467	21.5739	25.6622	21.2099	24.8142	25.6622	26.0854	23.1044	22.6409	23.0269	27.1984	27.509	27.1984	28.217	33.2897	21.8435	27.673	21.4194	33.2193	25.4362	20.8739	22.3418	22.6925	21.7942	26.8974	28.0813	22.7839	26.5492	21.4151	22.3957	21.9964	22.1616	22.8422	21.5357	21.9536	21.9549	22.2891	22.3259	22.2189	26.8019	26.8623	22.6723	30.6629	31.2535	27.1795	25.7077	25.7077	22.8643	22.1199	23.654	21.6383	22.5561	22.4973	21.5736	22.8126	22.4834	21.4434	21.0443	21.3551	26.5536	22.6426	22.1507	26.5536	22.6904	21.9845	23.4961	24.7182	23.5165	20.1777	32.8366	32.7553	21.6314	22.6014	24.3578	22.9968	21.22	22.4249	22.5163	22.6448	26.4785	24.6486	22.6897	22.5042	26.3393	22.4963	21.3024	25.3745	22.8646	21.2995	21.8627	23.1564	23.0544	22.4232	23.0893	23.8209	22.6567	25.141	22.5419	24.8623	27.17	25.8623	25.1681	26.4218	26.2643	23.6583	22.2029	22.5097	22.2509	21.4277	22.3234	21.4937	22.2456	29.4919	29.55	22.7463	26.1814	22.4233	22.2521	22.3384	22.0047	22.2207	30.0084	22.9307	21.7217	21.8063	28.1747	26.8974	25.6595	25.6595	22.5403	26.8142	22.5591	28.141	27.0296	21.3663	22.6919	28.6216	22.3574	22.0755	22.4533	31.099	31.94	27.7581	31.7333	23.0129	23.109	29.7211	29.0686	27.7708	26.8264	28.6216	28.5933	22.7806	25.3578	26.5404	21.9237	27.4314	29.0557	30.2869	28.5969	26.8623	29.362	29.0296	29.0296	22.92	31.015	31.015	24.9088	24.9088	22.284	27.3494	22.3528	26.9428	23.1906	21.9202	26.4234	26.4234	27.9484	27.9484	23.3979	30.1361	29.673	30.1361	22.0988	24.6703	28.4154	28.459	27.6389	28.2625	29.3828	29.3828	31.0084	30.9882	33.1828	33.2336	30.3828	30.3828	23.5619	22.1926	22.2111	21.2965	32.1052	32.881	30.5844	33.6415	33.6415	33.08	33.08	30.6629	30.2759	21.2447	26.8623	22.1963	24.5285	31.1901	21.9078	21.9309	23.0679	21.5426	23.4203	22.7068	26.7389	28.6527	30.3088	21.7535	27.0813	21.5533	29.9539	26.1449	21.7167	32.8195	21.9838	26.8858	25.792	32.8422	30.5754	30.7129	27.1507	26.2607	21.9765	22.359	22.1807	22.5229	30.3515	30.3515	22.7268	22.2635	30.3515	30.9188	30.2422	31.0017	27.2979	23.8265	22.5702	29.9677	30.0737	30.0737	27.524	27.524	31.13	31.13	25.5812	21.9211	22.9743	22.239	26.4676	27.0914	26.8019	23.4779	22.0379	22.2232	25.1253	25.217	21.5027	21.9646	21.945	22.6619	27.1015	23.5638	26.4754	32.2077	32.015	22.8521	29.0889	29.7437	25.705	28.1937	22.7987	24.6703	29.3828	24.9628	33.2336	30.3828	22.1447	32.881	32.7965	31.1664	29.0686	22.0065	28.0453	23.1658	27.965	22.3056	22.4615	23.9623	28.203	22.0018	26.632	27.9031	27.673	25.452	27.4707	26.632	28.249	27.8682	22.6256	21.5904	21.4666	22.2837	23.6971	21.8789	21.026	22.0915	22.0778	22.3781	22.6164	23.0184	22.9244	22.4316	21.0683	21.9104	22.3165	24.824	27.5969	22.2481	20.9682	27.726	25.3545	21.3782	22.8704	22.1484	23.925	22.1755	22.2259	22.7057	26.1075	24.9043	26.239	26.2589	26.2589	21.317	21.9809	23.765	22.8193	22	23.2891	28.5933	22.5079	28.4394	27.4394	27.0813	26.6998	22.8018	21.8587	22.2463	24.4362	24.4362	23.2133	22.0896	26.8741	27.2262	23.1056	22.1477	21.0745	22.5963	26.604	21.4238	20.9039	22.8847	23.391	22.5947	22.6377	20.6183	21.7295	22.1087	25.0443	26.5359	26.2335	28.8019	26.632	22.9349	21.9833	22.7691	21.3846	22.3543	24.3393	22.6315	22.3772	22.9555	23.6228	22.7601	22.7702	22.3499	25.2891	25.2891	21.9171	23.832	25.5225	22.1797	23.3479	22.4069	23.295	23.3023	22.0155	22.3109	22.3109	25.8904	22.6344	29.0864	26.2625	26.2625	26.2625	21.5518	22.676	27.6181	22.7304	25.6757	20.8982	22.4334	23.0944	22.4376	22.1123	22.7793	21.6807	26.5725	22.6755	23.1274	21.9467	23.0165	24.8717	23.1306	21.5207	26.0443	22.05	25.1719	27.9259	20.9606	21.4995	23.045	23.3286	21.9476	22.8404	26.6865	25.5638	22.6647	21.8537	21.7321	21.3652	21.9972	21.7638	21.9331	22.7142	28.0711	24.989	22.0529	21.5612	22.0929	21.6329	21.4821	22.0595	22.9856	22.442	25.5551	27.6527	21.4145	22.4597	25.317	20.8824	22.642	21.85	27.6527	25.9869	21.7525	22.1502	25.9847	31.1115	24.1795	25.8361	23.0274	22.8584	22.2038	23.4978	21.1926	22.9364	22.2327	22.7413	22.2382	22.6977	22.474	21.7812	21.383	22.423	26.1115	26.976	27.3324	21.2479	23.5285	23.7581	21.257	22.1701	22.3975	27.9977	27.965	23.2755	26.5754	26.5754	27.9372	22.286	23.6157	21.7997	29.9814	22.0562	21.6452	23.5329	21.2138	22.6226	22.9925	25.2679	25.2679	22.6182	25.9781	22.3437	22.3805	24.5638	23.3647	31.5389	23.8093	26.8623	21.556	22.7241	22.35	27.0296	24.2961	20.9904	30.099	22.8333	21.1054	27.391	21.9196	28.3662	23.3187	28.0453	31.0349	24.48	29.003	27.2625	22.5663	29.7064	28.8945	22.4977	27.6595	23.9733	22.6033	29.3088	27.341	25.5898	25.5898	22.855	22.6518	23.0502	23.0886	21.279	21.8081	25.5105	20.7024	24.239	28.9732	21.8623	25.3477	23.8969	24.7338	24.7338	27.217	29.8974	29.7502	24.7338	24.133	22.6975	22.8756	23.5858	23.6942	23.4175	22.3122	22.582	22.3134	23.0103	22.6792	22.5681	22.408	22.0019	22.4064	23.6874	22.3318	22.0013	22.3979	22.9978	21.5842	25.3844	22.4814	23.199	22.3725	21.4718	21.073	21.7376	23.2397	23.1802	22.2526	23.3098	23.2187	25.5926	22.5051	24.3031	22.8634	26.604	23.1882	22.6535	27.141	29.1239	23.9495	28.9977	29.6998	28.1263	26.8385	25.0732	26.2926	26.2926	27.2262	24.7234	27.2262	26.8974	26.8974	26.8974	26.9428	26.1946	28.6146	23.9495	28.7195	29.6998	28.1263	22.3633	22.6443	23.0293	23.272	23.7878	26.2077	21.8748	27.524	22.5032	28.5573	28.7031	22.9711	22.545	22.6761	25.2499	22.4718	25.0894	21.8204	22.1922	26.217	21.2939	23.4373	22.1938	21.4797	22.567	21.8438	21.3245	27.8324	28.5646	21.8881	22.7932	21.2993	22.8228	24.7695	22.2257	22.2077	28.0084	26.5898	30.3515	30.3515	27.3828	21.7751	22.6094	22.1192	21.5284	24.4105	23.688	22.0123	23.2264	22.0589	26.1507	24.4245	21.2223	23.4854	22.3489	22.9453	24.0691	22.7237	23.0539	22.7594	22.1438	23.609	29.2239	20.5976	28.1015	22.4581	22.0748	21.446	22.8389	22.391	22.1586	31.8534	24.8997	22.8606	28.4073	21.8826	21.6374	21.7137	21.4994	25.9977	22.3682	25.3679	25.3679	23.2588	22.0865	22.8133	22.6969	21.9356	26.3844	26.7389	22.6693	22.7862	22.3001	25.9672	23.7286	21.6046	21.858	22.7983	23.009	22.7669	24.7645	26.2625	23.0192	22.6178	22.4956	21.2294	20.7234	22.7399	22.8842	25.5225	23.0574	24.4676	23.2075	25.3811	25.8361	25.8361	22.5563	27.189	23.2385	29.2736	28.1312	28.1312	28.1115	23.076	22.1718	23.013	22.3409	21.5116	21.8526	22.628	22.9844	22.5985	23.5135	23.429	22.5131	21.8138	23.4777	22.7326	22.3907	22.3848	21.3388	22.9351	22.509	22.5179	21.7379	22.4168	20.7238	21.8652	25.2607	25.2607	25.4425	25.4425	22.2106	23.1714	25.726	25.2961	21.5467	22.8052	22.7057	26.8741	22.7606	21.553	27.8019	26.002	25.7338	26.4122	22.5216	28.2803	22.2304	26.5105	23.1204	22.1051	29.2216	22.7684	30.1239	30.099	24.3444	28.1937	22.4063	22.8318	23.0586	22.3372	22.3359	22.7673	22.6337	21.4915	22.7634	22.6301	23.6819	27.217	25.4551	25.4551	22.9105	21.8534	22.3828	25.6865	25.6865	24.5735	21.6506	23.3645	21.5926	23.3645	21.9868	22.8874	21.7783	23.5138	22.7091	20.9155	25.433	23.1651	27.9203	27.9203	22.3372	22.558	22.0283	21.4535	24.9088	23.0138	22.8539	22.1552	22.4732	23.0605	20.994	22.5178	22.8073	25.7995	24.4862	25.0148	22.12	21.5708	22.487	22.4945	21.9405	22.7395	21.4395	27.0609	25.8361	23.9197	24.3578	27.6527	27.4073	22.0263	27.7389	22.9887	22.5369	22.4845	27.8799	22.8105	25.8717	30.0864	30.0864	22.2406	22.629	22.2649	22.3894	22.3894	21.9991	27.189	27.189	22.9035	22.6366	21.585	25.9869	25.9869	28.362	29.1724	22.5069	23.1146	23.4469	27.2077	29.7357	22.6226	28.7833	27.1795	23.8764	25.3679	22.6889	25.2133	21.873	22.5533	21.4359	22.4321	23.1052	22.3613	22.2019	23.939	28.2308	25.6125	24.8385	23.0538	25.3101	25.3101	22.9333	21.7229	23.3864	27.1604	22.5907	22.8186	24.9134	27.5389	22.678	21.9756	21.5445	22.3038	21.4855	23.2527	27.3578	24.0105	21.7211	21.3926	20.6769	21.5728	23.2679	25.6237	21.8592	23.1448	27.9203	22.2522	29.189	29.3346	21.7299	27.524	22.6473	28.6764	27.2262	24.7338	27.0609	22.1437	28.1937	28.1795	22.8893	27.9372	21.8913	22.9168	24.9225	24.9225	22.8563	22.9637	22.1448	22.5663	24.4362	22.0481	21.8292	22.8343	21.749	29.7895	30.8534	30.5844	22.8565	22.7862	27.3662	27.3662	21.958	30.0084	23.7356	30.0084	26.2499	22.1535	22.3629	22.9404	21.5713	23.2953	23.166	23.1353	22.1358	21.9746	26.6181	22.0968	22.6613	24.8811	22.1616	26.6181	21.8003	22.599	23.1654	21.5622	23.5192	22.6628	22.2557	31.1724	30.7292	21.7658	22.6943	23.9722	25.989	23.5869	23.5869	28.3153	25.824	20.6201	26.509	21.4197	25.1253	26.0894	26.0588	22.556	21.575	23.654	22.4983	23.654	22.5375	33.2336	33.2336	21.0668	22.4408	21.7112	21.5816	23.1212	23.4291	22.3198	24.5285	22.017	22.5177	22.1804	22.5084	22.5376	22.6936	27.6798	25.8118	27.6798	22.3153	25.726	26.0254	22.1085	23.0745	21.1839	22.0437	27.1214	22.3919	22.7814	21.215	22.3465	21.6967	23.3239	27.6458	22.8868	21.8599	21.1085	22.9523	21.662	22.2736	26.0296	26.604	26.604	25.3545	22.2136	27.17	23.3157	28.8415	28.995	22.4979	22.4553	27.8623	21.9631	22.0059	22.7783	22.506	22.6525	21.0504	22.5313	24.8858	22.1455	22.2139	25.5463	25.3101	22.5508	26.5898	26.5898	21.7554	23.2627	30.5296	25.0935	27.4785	30.6458	22.2723	22.1826	24.1946	31.4083	31.2869	21.0823	22.2184	22.9195	21.5043	28.5754	22.9567	24.5463	25.3578	25.3578	21.5208	22.2969	22.1029	22.0304	27.0084	27.4785	23.0672	21.9879	21.2331	22.2709	21.6942	21.7119	22.1474	23.3081	22.2055	22.2618	23.1519	24.1763	22.0325	23.3244	22.0435	26.3778	25.9977	22.5457	26.1312	22.5449	22.6692	23.5141	21.3295	21.5238	21.9082	22.4526	22.8919	22.0515	27.0609	28.7771	23.0517	25.902	26.4692	22.1531	26.0148	23.4041	29.3452	22.4455	22.3639	29.0711	24.3444	25.2679	24.9271	23.9131	24.9271	29.0349	23.2136	26.4488	21.37	25.6971	26.7645	27.2803	21.0404	23.5826	21.2785	24.4298	31.015	21.2616	24.3712	22.2314	21.9339	28.2535	28.2535	21.9289	22.226	22.8796	21.2521	22.5663	30.3828	30.5296	30.5296	22.9544	31.3879	24.3376	25.5105	22.7031	22.9637	22.4892	22.9309	27.0813	24.7846	24.7846	28.0401	22.8497	22.2632	22.21	22.7031	25.6944	21.7315	21.7906	23.733	26.9088	25.2856	21.4449	22.7014	28.3494	28.3494	23.1773	21.4914	23.7077	21.0129	24.1174	21.4252	25.4831	25.4831	28.6355	21.8993	23.3752	28.8593	28.6865	30.2422	30.1483	30.2422	31.9643	31.9609	31.9643	30.6544	30.6544	25.8811	24.6264	23.3212	22.7274	23.1143	22.4467	22.5428	21.7014	22.9939	22.309	20.6786	23.5165	23.0007	27.2445	22.1125	23.4425	22.2324	21.6479	25.7103	20.9085	23.1412	31.3879	30.099	25.8647	24.3031	23.5617	22.6663	21.6533	22.2522	26.0854	26.0854	22.4176	22.6597	26.4707	23.6985	22.4604	22.98	22.7253	22.8123	24.7338	26.558	21.612	28.9869	22.8788	22.2085	23.1039	28.2714	23.1848	22.3861	26.417	22.9307	22.0318	22.4356	21.1121	22.6644	22.7813	22.615	23.0383	22.2907	22.9383	25.2926	21.7047	22.3497	29.9117	23.8882	22.3787	25.1681	21.7814	23.1229	22.136	22.1913	21.5624	22.7989	24.8811	22.7988	21.8231	20.8894	21.8384	22.3905	23.5246	31.0084	29.3745	24.8623	22.0142	24.8623	30.2193	22.0299	25.6622	22.6054	21.4956	29.0111	29.0349	22.3597	22.3901	27.3745	22.5045	21.4189	22.143	25.5926	26.5898	25.772	25.4298	24.7995	26.217	25.5404	31.0737	32.8347	32.8347	25.6757	24.6703	24.8528	24.5754	27.9428	25.0975	21.5944	24.3645	23.4298	21.3645	25.6784	22.7019	22.3153	22.9289	26.9539	28.141	21.591	29.1724	30.0479	22.3785	24.2463	22.3829	25.48	22.0997	22.4826	26.8019	20.7823	23.8113	22.1121	22.7837	27.1507	25.6181	22.6651	25.48	22.8097	26.8019	25.4298	24.4105	21.8777	25.5898	26.8858	23.9988	26.6998	22.262	26.5565	23.808	22.3382	23.0567	24.2961	22.7406	26.3894	26.0588	23.7125	21.4906	22.8208	21.2325	26.8858	27.0401	27.5609	26.3712	23.0123	21.9866	22.7888	22.8002	22.8699	22.5594	22.8052	27.0914	21.9215	23.3338	22.091	22.368	22.7844	22.6038	22.6919	21.2463	21.654	27.6527	22.1743	21.6876	21.5765	21.9374	21.0143	25.3511	23.6144	24.8904	26.2151	22.2888	21.841	28.217	25.8552	23.8385	23.1157	30.1842	21.3994	25.7155	22.3382	21.4048	25.9847	25.0148	28.2535	28.2535	23.6858	22.6918	22.1134	27.5609	23.0114	22.3993	21.3891	21.5622	24.1719	22.1369	26.7645	22.4435
GU_15m_2	GU_15m	GU	15m	25.1681	26.8019	26.8019	26.9088	23.1717	22.7301	25.792	24.848	24.848	25.8599	28.1652	27.8799	22.9545	21.9119	27.0084	25.705	26.6595	26.2058	26.3695	21.1651	26.6998	22.7909	23.1955	22.0268	25.3811	23.632	23.632	22.5522	21.5503	22.4794	22.7573	22.6769	23.0734	22.4022	24.8773	22.3623	22.737	22.2445	22.8193	21.7993	23.3935	23.2037	22.422	22.3792	22.4264	23.2441	26.5624	28.003	28.8564	28.0296	27.0914	23.4841	26.0547	26.9869	22.4207	26.9869	23.2784	22.6562	21.8585	21.9848	26.0169	21.7483	23.8093	21.8418	28.611	28.611	27.0609	21.6498	25.002	24.3511	21.8248	22.1783	24.5983	23.53	28.6181	26.9869	29.1189	23.6431	22.6198	26.9088	26.3342	26.3342	26.3545	26.1965	23.0319	24.0772	26.5624	28.6492	22.5974	21.4251	23.4532	23.417	22.9672	22.3191	22.9137	22.4539	22.1741	26.2979	21.3694	22.398	29.3239	29.509	29.509	29.588	27.3153	29.588	23.6014	22.4156	22.7453	24.8433	26.2133	27.2445	22.9222	23.2948	25.4738	26.0995	21.4195	23.6593	30.3828	28.9841	28.6285	23.5185	21.3966	27.3239	27.3239	28.0762	28.6251	23.1599	28.6251	21.1358	22.1732	27.5165	27.2262	26.673	22.7016	28.391	28.8474	21.7904	25.3101	27.0609	27.0609	26.2714	26.604	26.604	26.4138	22.6747	23.1798	23.0786	22.4403	23.6585	22.913	23.16	23.7995	21.8997	21.8403	23.7895	22.1963	23.387	22.892	26.632	21.8524	22.3563	26.5898	22.6896	22.0752	23.5385	23.8632	22.529	22.7521	20.9896	21.8881	29.1361	23.0009	22.6732	25.8764	22.8741	21.8593	26.9088	26.1661	28.4551	24.275	28.6424	23.7559	27.9977	28.0137	28.9814	23.9771	27.3828	23.6431	25.1214	23.4112	22.7207	21.1152	24.6264	24.6264	24.6264	26.275	26.5551	26.5551	22.2335	21.8406	23.7151	23.3839	22.7085	22.9698	25.2353	27.6181	27.6181	24.6264	24.6264	27.0813	26.8504	29.8785	29.846	23.9601	22.9654	23.2872	22.2979	22.1155	25.217	28.8019	28.7031	22.5265	23.1701	27.9372	21.4958	25.1984	22.4444	21.5372	22.3206	23.3778	25.4614	23.7395	25.4614	22.6148	21.8029	21.7904	23.6296	23.4358	24.1651	24.2644	23.0646	27.8081	28.976	24.4676	22.7155	23.654	22.2444	27.3324	27.3324	23.5258	22.5131	23.1717	22.8435	22.9648	23.133	23.4824	21.8302	24.2021	26.2408	23.2744	24.2021	21.6513	29.3388	29.3388	24.9672	23.2706	21.7641	22.6432	26.8623	22.9074	30.1115	30.1115	31.1783	31.1783	25.141	25.141	23.5957	27.9705	28.3536	28.1795	30.4134	30.5014	27.5682	28.2399	22.1348	24.9406	29.1065	27.7389	28.3578	26.2225	22.3831	26.1135	26.7645	22.7737	22.5364	31.7006	27.7389	29.3346	22.197	22.9097	23.0711	27.8916	25.2785	25.2785	22.8745	23.5688	24.9716	26.329	22.7475	21.7363	29.393	27.1984	27.1984	29.3303	29.2869	22.6988	26.4953	22.4423	26.4953	25.7594	22.1225	23.3936	23.1692	22.6842	22.4741	22.9638	22.4656	22.528	23.002	22.1666	20.6612	22.1619	22.9833	22.5758	26.5404	23.1902	27.2535	21.6939	22.1608	23.4472	22.2879	22.6742	23.2568	23.0074	26.1194	25.6458	27.5969	29.9259	28.5609	25.7363	23.6431	23.243	22.1219	23.6232	23.2909	28.524	23.0862	22.4418	22.1412	21.8756	29.8726	28.8355	26.1449	22.7332	23.3054	21.8532	22.7352	21.6179	24.9447	22.5357	23.2843	22.1791	26.0526	22.5777	28.9088	22.2598	25.7645	25.2891	21.7986	22.5879	24.0154	25.5345	27.4785	25.8927	22.9761	25.2891	22.278	22.5622	22.8401	22.44	25.824	22.4624	23.5978	22.347	22.6777	28.3578	23.3435	22.9951	24.7024	25.2535	25.2535	28.3578	21.3348	24.6486	22.2464	23.0722	22.3411	21.5368	22.4362	23.6209	24.5195	23.6209	26.2021	23.6252	25.2996	28.9117	23.0809	24.1935	22.3242	24.7695	27.0813	21.8031	22.2226	23.6971	22.9051	24.848	22.7717	25.7517	22.086	22.9204	23.3075	22.0255	21.4314	21.9768	22.6557	25.8264	25.019	22.8552	21.683	22.2654	22.4825	23.0868	22.2054	22.4478	22.67	25.8167	27.7708	28.9677	29.651	23.0351	22.8317	23.9048	21.5299	22.2977	22.5502	23.0077	24	22.3912	22.9529	22.4544	22.7318	23.1863	22.6811	26.9869	22.446	22.9996	22.0532	21.8855	33.0349	22.1471	23.8358	25.6703	22.4735	21.3023	29.8519	22.5263	22.2137	23.8006	23.1783	25.7415	21.7976	22.9837	27.7581	27.7581	22.3054	23.1029	23.4023	21.9632	25.0935	25.0935	24.9847	28.1604	22.8794	23.4145	23.5143	21.67	28.2979	27.9428	27.7833	21.8732	24.7745	28.459	27.1795	22.1625	27.3828	27.3066	23.9733	23.0625	25.0105	25.0105	22.7572	21.232	25.6292	29.6578	29.6389	25.3745	29.6424	23.301	26.0793	25.7945	22.2053	28.0243	23.224	23.2067	21.4315	23.1884	23.2441	28.9372	29.5664	23.0807	22.7906	28.459	25.6292	22.9159	22.6961	23.0083	22.6885	22.7768	23.0902	21.8471	27.7453	30.4134	21.7552	24.019	24.4923	26.2262	26.6865	23.0339	28.4354	28.4234	28.3153	22.0378	22.9875	24.4445	26.5754	22.6754	22.5984	24.4862	23.0051	27.3578	23.2916	23.2102	21.8478	21.7059	26.4186	22.8473	22.9899	21.4178	23.3832	25.9428	23.0976	23.2049	26.5345	23.5012	25.5255	21.9144	22.567	23.3942	22.7639	23.3604	22.8502	25.6513	22.4605	22.4012	24.9803	25.0894	21.8708	22.9869	23.2384	25.8881	22.9038	26.3828	22.9466	22.6889	26.6458	27.509	21.8686	23.0208	22.8677	22.6485	23.7433	23.0697	21.809	22.0703	26.3273	29.3869	21.707	22.3435	22.0112	24.976	26.0338	22.5352	22.414	22.372	23.2931	25.0567	21.8344	32.3223	32.2647	31.5343	28.7357	26.204	24.4228	22.3371	23.6911	21.3027	26.9203	26.5165	22.2851	22.6883	22.0459	21.7369	24.7024	24.8811	24.48	23.281	23.3342	23.5573	21.585	22.38	25.4008	25.4008	25.4008	22.6333	23.3468	22.7246	23.3325	22.8548	29.4765	22.2756	26.0609	23.79	29.4765	21.8049	21.4931	22.8836	23.3735	23.2561	22.6728	22.2199	25.6458	25.6458	23.2973	28.3869	27.3745	26.1352	23.818	28.3869	22.8979	24.976	25.391	23.3795	23.7204	23.8093	25.9517	28.2262	31.7771	22.6654	29.6898	26.2096	26.2096	26.0084	31.0217	21.3912	22.6252	23.6049	22.45	22.2065	25.7796	26.4298	22.5312	22.2716	23.1789	22.8671	21.9471	23.7423	23.0534	22.4021	22.7064	23.5056	27.0505	23.1506	23.1109	25.3273	25.3273	25.3273	23.1506	22.7294	22.5631	21.4624	24.5522	24.5522	22.9949	28.8829	29.8385	26.3083	29.0864	26.1681	28.7927	23.5401	22.8459	30.196	22.365	24.9716	23.5878	22.4419	21.9889	23.8288	21.3723	22.0495	21.267	21.418	20.7781	22.5128	22.8631	20.3791	21.5771	25.1642	23.4153	22.8622	23.3587	21.9181	23.7931	22.1272	24.2021	23.2878	27.6527	29.9117	22.2937	22.6281	22.6593	27.5014	24.7338	33.0705	33.0705	26.275	28.2535	28.2535	22.4007	22.3746	22.9137	26.1194	26.1194	23.5021	22.282	22.579	25.2317	26.5448	21.8501	23.7995	22.8221	22.7348	23.54	22.822	22.793	26.7771	26.7771	26.7771	26.2926	25.2499	25.3342	22.2147	27.8504	22.014	26.7895	27.0296	26.7517	27.0296	25.9825	29.1435	29.5862	29.5862	24.8576	22.9316	23.2207	22.2223	25.0002	23.4422	23.5512	24.7077	30.6713	28.2123	22.4968	25.3511	22.4743	25.9338	22.5387	26.9316	25.9338	26.9316	23.0574	22.5843	23.8952	23.8993	21.5295	21.9818	22.746	26.574	27.1015	27.1015	19.6906	27.6865	27.6865	23.0386	22.9834	24.8336	26.3877	26.7895	21.8372	22.9146	26.2372	23.3958	25.8336	27.3828	27.0296	21.8555	22.3041	22.4371	23.8093	22.3451	22.2347	23.7613	23.2443	30.099	22.3032	22.1026	28.4629	23.1884	28.7613	25.2353	25.2353	25.3545	26.6998	26.6998	23.2199	22.6702	25.3031	21.1879	28.203	24.0443	21.8778	28.7613	23.6117	22.3593	23.5754	29.003	22.3918	30.1842	25.1565	30.9539	23.8385	23.5772	26.5522	22.5474	22.1898	22.69	22.3339	30.611	22.5574	26.3494	26.9316	27.965	22.2564	23.6971	26.3975	22.5392	23.0075	27.2535	21.9928	30.9539	31.2591	26.5754	27.8504	31.2591	22.2823	22.1643	29.1312	29.2535	22.199	21.541	25.6237	25.5812	25.5812	22.3894	28.3992	26.9539	29.9259	21.9508	21.9203	26.5492	22.3042	21.2339	22.3045	27.5609	22.3433	23.4082	23.5873	25.1719	22.5769	21.6272	30.9539	29.9814	26.1449	22.3842	22.7483	20.9851	26.8019	22.3352	22.7402	25.7568	22.4495	27.8142	27.0084	22.2204	21.2572	26.726	26.726	22.5904	24.0574	22.5949	22.2098	22.6069	28.258	23.7439	32.2164	24.1556	29.995	22.33	30.9539	22.5454	22.3371	26.5105	26.5105	26.8623	34.3568	21.9285	26.7771	23.2059	22.0015	21.6294	25.1642	23.3394	25.6971	29.0401	22.6591	25.5983	22.9767	22.4613	22.2033	22.3387	27.0505	25.5014	22.5472	24.3844	22.5694	21.8688	24.9803	25.6403	22.3809	21.0621	23.1399	23.2011	22.0567	23.8514	31.8755	21.5164	30.2193	31.1604	22.3152	22.7519	22.927	26.1095	22.816	21.5297	24.9539	22.0735	30.6285	25.1984	25.1984	22.4181	27.217	24.9847	25.0401	26.7389	22.0553	22.3931	22.9177	29.9259	30.5203	21.4922	29.1015	22.9913	23.3314	23.1442	23.976	24.4551	22.3926	23.5983	22.4804	26.2445	27.5315	24.9088	22.5013	26.4676	27.4394	25.3578	26.4769	21.4809	26.0275	22.1349	26.0914	26.0914	24.6375	28.4473	28.5754	23.821	26.3239	26.3239	22.9354	22.5943	23.2615	24.7389	27.0401	22.2928	22.8507	23.0156	23.1162	23.6288	22.1137	22.6121	26.4645	24.6971	22.269	22.7466	22.9048	22.5054	27.1214	22.0374	27.0084	22.929	23.6133	22.7161	25.902	23.6977	24.014	28.8564	21.702	22.4607	23.1203	23.8191	22.3394	24.6811	22.8684	24.6811	24.6811	24.0001	22.3103	21.6196	26.7389	22.5362	29.3599	30.341	27.0813	28.5862	22.5933	29.7178	24.8433	21.9788	22.9415	26.3083	22.8872	23.2422	21.4847	22.0689	22.1097	26.0401	26.0401	22.1797	22.2392	21.1111	26.7645	21.9932	23.0254	26.0317	26.976	22.609	25.5869	23.4415	22.1474	29.837	30.0609	27.5315	22.4176	22.4634	26.8019	27.4862	26.0874	22.598	24.7338	22.7797	26.976	23.1447	24.4551	24.4551	27.6931	30.0349	24.9672	23.112	22.6671	22.6672	24.6971	24.6971	22.6579	22.3234	22.2812	22.94	25.4862	25.4862	22.9798	23.1544	27.4785	23.176	27.1312	25.228	27.7517	24.6431	25.632	27.9088	29.5826	29.1771	30.2422	21.3065	25.5075	22.6379	22.8755	22.6026	26.141	26.141	27.0914	26.8623	28.2216	21.6266	23.0554	22.4476	23.9047	21.9286	22.6939	25.2463	26.4234	22.1158	27.8504	26.8142	25.6292	28.2891	21.9975	25.673	26.9977	22.8539	22.573	28.6251	23.7182	23.7182	22.9269	28.5389	24.7441	27.1795	28.3066	31.6713	23.5421	22.2328	24.6551	22.9552	25.3975	22.2487	22.2627	24.1666	22.4435	23.7242	23.5043	21.7496	26.7389	22.5483	24.2786	21.2995	21.3193	22.7362	24.6918	28.1361	27.3992	23.6038	27.2625	22.3808	23.0934	27.2625	22.3807	28.5278	26.1852	28.9316	22.6057	26.7389	23.3309	21.7785	23.3822	23.0559	22.6978	22.8355	22.665	22.9461	24.6918	22.5678	23.159	32.6881	33.5754	29.6544	29.8726	22.2454	22.7728	23.5161	28.6389	28.6389	25.9977	22.1672	24.221	26.0233	21.6578	23.5118	20.9878	21.7556	25.5812	22.4289	22.8273	25.7594	29.4374	29.3828	25.4984	21.8151	23.6758	23.1554	23.6433	23.8247	22.8227	23.4431	24.0667	26.3745	23.0546	25.217	23.4841	23.1662	21.8303	24.3376	22.86	23.0064	22.0392	22.481	24.48	25.0732	31.1842	31.5754	30.5933	22.5929	23.4672	20.9488	24.6264	29.5389	21.9253	32.7272	25.4707	26.673	29.066	28.6075	21.6932	26.673	22.2642	22.5048	23.8448	22.7047	26.0975	21.4982	22.4595	30.9609	32.1842	28.5165	36.2637	28.632	23.5537	21.8105	22.9492	25.9912	29.2692	29.1866	21.5025	21.8634	22.6653	22.4317	23.5789	21.6924	23.6426	25.275	26.5225	25.2996	26.7771	21.8921	25.2891	22.6022	22.4756	25.2891	25.2891	23.9627	24.1415	28.9567	22.8045	22.0008	29.0609	23.1152	26.7645	25.1214	29.2445	22.023	23.7995	22.1116	21.7364	22.8359	26.2571	28.0137	29.7357	25.6153	22.8691	22.7765	29.1937	21.6302	34.7453	34.7453	23.0651	22.4511	22.8901	21.9438	26.8974	22.941	26.7771	22.5286	22.0866	21.9789	22.3519	22.9352	23.4247	25.9361	21.8139	23.3777	23.2368	25.1565	22.3954	28.1795	22.6832	23.0865	23.1498	23.7456	22.9218	27.1604	23.0141	25.7895	26.604	21.3803	22.4122	25.1565	36.1865	36.1865	22.6211	22.2573	22.4182	24.2463	21.4096	33.6307	23.1071	23.2403	23.0596	25.3645	24.5345	24.604	24.604	25.1833	22.4624	21.0637	20.8408	28.2803	30.0737	28.5536	23.8958	29.4707	22.8691	22.2773	23.2805	22.3134	23.5983	25.6431	23.1805	29.57	24.3205	22.5461	21.8162	23.5411	23.4498	22.5206	24.5463	22.6852	22.8744	21.4254	22.9808	22.0185	28.5052	29.4995	21.655	23.3309	25.002	21.8982	21.646	22.7581	28.0711	22.7604	22.4643	23.8335	25.1214	25.1214	23.0164	20.6878	21.6089	22.0731	27.6865	27.9814	22.1861	25.1527	24.7846	24.7846	21.8672	26.8142	27.0914	22.6661	22.6666	26.2979	31.901	25.8788	31.0479	21.9046	22.8203	21.965	23.1376	22.5822	23.3672	23.4302	26.4089	21.8828	22.1025	22.3836	22.5412	26.8974	23.8191	22.5533	22.5641	23.2185	26.0833	22.4259	21.8193	22.3092	23.0604	23.3359	22.7118	22.104	25.7619	21.3881	22.5757	29.0762	20.9559	28.1652	27.019	27.4629	29.258	22.9835	29.0322	22.1362	30.0349	30.9609	25.1214	22.6441	23.1176	22.9423	27.1214	23.1176	22.9158	27.4629	22.4782	24.4425	23.2743	22.021	24.8764	27.7195	24.945	29.1115	26.417	26.1253	28.2759	29.0686	23.6164	23.1251	21.7556	32.2308	26.1795	27.0296	25.2426	31.7453	22.3779	25.3712	24.8764	22.362	27.6527	22.3491	27.2535	22.81	23.6401	27.6527	25.9134	27.524	22.9688	22.6198	23.0768	22.6192	22.3712	23.2982	22.6548	25.4394	26.3014	23.7248	24.7077	23.0983	26.2996	22.4949	27.0711	22.5458	26.6458	23.1009	24.7389	22.6703	23.3755	27.5898	22.3354	23.6	29.3766	23.1951	27.7645	21.9964	23.3209	31.9188	28.2935	26.4073	25.3679	30.6798	21.7719	27.2979	25.3975	24.7796	24.6757	28.9372	22.2507	23.8093	22.7002	22.505	26.632	22.8888	28.6146	22.882	22.6173	21.5524	23.6388	22.8175	23.5295	27.7325	26.4815	29.3848	23.9362	25.4234	21.5639	27.0296	23.275	22.4973	23.0725	25.5522	25.5522	25.5522	26.3992	21.6525	22.5701	27.141	28.2216	24.2535	26.2262	22.9564	23.3426	26.2262	22.0394	22.2579	21.9569	23.1295	23.665	23.112	21.9627	21.8904	23.5521	22.0714	23.2492	22.2472	27.9705	27.4154	22.1698	25.6292	23.4567	24.3511	24.6375	22.8719	22.2211	23.814	23.5906	23.7695	27.3066	23.2266	22.9687	26.1391	23.1451	23.4475	22.6667	23.9427	22.3248	24.0211	23.7892	22.7978	25.4645	25.3342	21.9834	22.9216	23.2699	24.8997	22.1962	24.8997	24.8288	24.6096	23.313	26.8385	34.4396	34.2828	33.9848	24.6811	26.524	27.3494	21.7991	23.1142	21.8234	27.9484	21.7431	24.1574	24.4742	22.0897	26.5898	26.5898	22.2998	26.7129	22.0966	26.143	26.143	22.5089	22.1176	21.5873	25.8142	22.9487	23.4041	25.7492	23.2579	24.604	23.6209	22.1461	24.604	29.0243	26.976	26.976	22.3042	23.7594	23.5118	30.9117	28.0914	25.2821	27.5969	30.3303	30.4919	28.6216	28.2308	29.9814	30.0737	28.6251	21.1533	22.1918	25.5812	25.019	21.8817	26.038	26.038	22.9768	26.8142	22.6234	24.1642	27.5463	27.5463	21.5461	27.4629	27.7453	23.4151	22.8775	26.2463	25.1681	26.217	26.217	22.317	26.4298	26.4298	22.9875	27.4629	27.4629	22.9224	27.1604	27.1604	22.1483	23.1174	22.5708	22.6228	22.1547	24.9847	27.3066	22.4175	23.6547	26.0995	22.8753	20.9805	23.3963	31.4629	22.8475	24.976	25.4645	25.2353	22.9464	22.595	22.4246	23.5638	24.019	22.0931	24.019	21.753	23.7286	21.2912	31.3879	27.3578	32.099	28.1459	28.6663	22.5161	35.715	32.1842	29.0243	24.2449	31.3568	27.726	30.5573	31.362	30.2869	22.7957	27.9705	27.4707	27.8324	26.726	21.9463	22.2818	28.9923	28.2308	28.1164	28.9705	26.0464	26.9428	23.0027	22.8114	27.4707	26.8019	22.4862	22.2267	23.644	27.5682	24.7286	22.2417	25.0062	21.4267	25.9998	23.8385	22.8478	22.8051	32.6415	31.0544	33.2193	21.8118	29.7755	22.0911	27.0609	22.3017	26.0275	26.4362	23.6711	23.3108	23.4869	22.4312	22.9887	22.4549	24.2607	27.8682	24.4862	25.5105	22.9517	22.3632	22.7112	24.317	24.2301	25.2317	22.9502	36.008	35.933	24.9316	25.1833	23.8825	22.3528	22.781	28.3066	22.7543	23.7364	31.1422	32.6066	32.6329	24.1565	28.5718	29.1532	21.8679	22.474	25.9361	24.6431	21.7382	25.5869	23.0067	22.0196	22.1719	23.7257	22.6767	25.3545	22.454	23.8288	22.3763	22.2755	23.368	25.002	23.7938	22.9185	26.5507	26.9088	22.6215	23.0151	22.8034	23.3099	22.5285	23.1505	22.488	23.1642	22.0824	29.3992	23.0043	23.2906	29.8519	32.933	24.0297	22.8682	22.5649	26.6595	25.8741	25.8741	25.726	22.3604	23.9282	26.3975	22.0081	23.4944	26.2821	24.6649	27.1984	27.1984	28.4194	28.8858	26.9977	27.9428	21.7725	24.4234	22.7649	23.7664	22.562	22.4518	23.4281	22.6257	27.6527	25.9225	28.3992	25.2499	24.6096	30.1361	30.2422	28.8294	22.3876	25.4457	28.5536	27.2445	23.4995	26.1135	22.4038	33.7252	24.654	26.2838	31.0084	22.3558	21.5859	22.0973	21.5906	21.5906	29.4492	29.4492	21.9112	24.9977	22.6	23.363	23.4246	22.4682	21.7075	29.6303	34.9634	34.9634	32.717	22.1111	29.6798	26.5225	29.9539	22.014	27.5463	27.3662	26.0588	25.433	23.7895	23.427	25.2021	29.4254	22.5703	22.3174	26.8974	21.7619	29.1724	21.0486	30.6022	24.3254	22.4789	30.7927	25.6264	22.4195	24.0514	23.6096	22.1494	24.6971	23.0737	29.1337	29.1337	23.4551	32.5343	32.5109	25.7077	29.6798	28.2979	30.2869	30.9814	29.0634	28.4394	25.228	22.2208	23.2719	25.7129	22.1313	22.8477	30.1361	30.0479	26.2077	26.2077	30.2535	31.5389	31.6242	26.604	24.4362	23.7791	22.3917	23.1454	21.9779	22.4986	22.819	29.0557	28.6251	21.8627	27.3992	21.3815	28.258	23.8131	22.9806	23.3757	21.5916	23.1143	23.3898	24.989	25.4394	25.9316	23.5468	22.3792	29.5609	22.8114	27.1214	19.9389	23.044	22.8674	22.1249	24.7594	24.8764	24.1795	22.2881	28.9372	22.1935	23.5168	21.9764	22.2351	28.3109	23.3843	23.7555	22.4291	23.2488	22.4217	27.9869	27.5609	26.9316	29.1164	26.9316	25.5135	27.726	26.1814	22.071	26.0505	22.6049	22.9961	23.1025	26.5754	26.521	27.524	22.5819	22.1511	25.0105	22.5168	22.8697	22.9118	22.9843	26.521	22.3549	28.6865	22.4231	22.6839	25.9955	23.0286	26.8019	24.4676	24.4676	23.4961	23.1237	28.0453	22.5082	22.6243	21.2261	21.2465	23.1011	22.9325	21.7312	22.3637	23.1176	25.5783	25.5783	27.3992	27.3992	22.4365	22.2992	22.2992	23.5411	22.9263	22.3047	22.3012	23.0149	22.4846	22.1231	22.6536	25.5345	22.0875	23.0459	22.5809	26.1015	26.1015	22.049	23.1942	23.3101	22.8857	31.8119	31.8571	24.6595	23.4164	22.434	22.5786	22.4805	24.5225	21.7611	22.262	23.2334	23.185	22.6868	21.7132	28.8887	28.9787	22.0195	26.7895	23.0177	24.3444	23.7047	22.6201	22.3876	22.0341	25.5285	22.9472	27.2803	23.7152	22.5749	23.0341	22.5077	26.4999	24.5983	24.5983	28.8081	24.5983	22.4159	26.6458	22.2767	23.0257	26.9088	23.1608	22.7526	21.5191	24.7895	23.7088	22.3181	27.9923	23.0896	23.2584	25.5345	23.7886	23.2141	22.5329	22.7308	26.6181	26.6181	28.341	23.0696	25.433	22.2674	23.0119	25.8044	23.0598	25.3778	27.5165	31.7047	31.5389	31.7047	22.597	29.3992	27.8504	29.837	22.7075	25.3273	22.8821	22.4807	27.2353	23.9225	31.5481	29.3153	31.0927	22.4629	23.9672	25.7077	24.7543	23.434	22.4891	22.6207	22.7406	21.9413	30.196	23.2934	24.7543	23.199	25.2785	21.8109	29.4727	26.3578	29.4334	34.809	34.809	28.94	29.2353	29.2353	27.3324	21.677	26.8142	21.7336	22.1931	23.5045	21.772	22.1128	27.4707	27.019	22.7812	22.1079	22.07	24.2696	23.3669	24.3975	26.6181	31.9295	22.703	26.2661	23.0489	23.976	22.764	25.9111	25.1488	22.8704	22.897	22.6682	27.0084	27.17	27.17	21.6941	22.5582	22.4798	23.0781	23.1138	21.1402	23.5594	23.2145	22.9483	23.285	23.5253	22.6343	22.4333	23.592	22.0112	23.7294	25.1681	25.4266	32.3463	32.3463	22.4653	22.8651	23.8918	22.7047	23.2978	22.4752	21.8401	29.0296	28.9814	21.8503	25.228	22.1159	22.3767	21.8307	22.5828	23.3711	26.1871	24.3101	21.8219	30.1842	22.5955	21.9242	23.1055	29.4512	22.3552	29.5315	25.4831	26.2445	28.8504	23.1524	22.1972	22.9433	24.0957	23.6683	22.8582	22.7786	21.7408	28.2935	21.3496	23.5754	28.524	26.1194	28.5278	28.3745	22.2239	26.8142	22.8818	22.2677	25.6676	22.2714	26.9869	23.0989	29.0914	29.995	22.2139	22.8233	21.6393	24.7745	23.4601	21.8887	25.452	22.7768	23.3345	21.9131	22.8922	20.9791	23.6109	22.2711	22.0473	23.1104	22.0173	22.7837	22.1226	24.4738	25.8385	31.3776	30.099	28.9677	32.611	30.5296	32.6735	23.0445	23.8489	27.8682	22.3658	30.2535	24.976	23.033	24.558	29.3599	23.8024	21.8732	23.3357	22.1181	25.6944	25.1604	21.9399	22.2577	22.8239	21.4374	29.0864	23.2774	23.1609	22.2029	22.6542	28.5718	27.1015	26.7645	24.2243	26.9428	28.362	22.1409	28.362	22.7125	22.6049	25.5195	26.3307	24.8288	23.0202	22.6378	26.8264	23.207	22.2254	22.5784	22.9565	23.7995	23.0181	24.019	22.1232	22.8361	27.5682	23.6831	32.2308	32.2308	21.7928	24.4425	23.4759	21.4258	22.9822	28.1164	22.0905	27.8142	25.0813	21.5794	28.5128	29.6713	29.4512	23.6041	21.9576	22.6247	22.6591	23.7885	22.3449	21.9102	21.9865	23.361	25.9869	26.2571	22.7045	23.186	27.2077	26.1234	23.6908	32.8829	26.0338	28.4073	33.5641	34.8654	23.2673	23.4806	22.309	25.5374	22.9877	24.7543	22.4182	22.1649	21.9718	24.691	25.5841	28.258	27.5682	23.2839	28.7958	22.8421	31.0544	23.1356	23.9388	21.5293	21.0606	25.452	23.1656	35.6761	35.6761	22.615	27.2353	26.8741	25.6292	22.3903	22.9641	24.1344	23.2961	23.2961	22.9818	22.1071	22.1096	23.3931	29.2054	24.2103	26.965	27.4862	26.9428	22.3402	23.5764	22.9413	24.1753	22.4077	23.2124	25.8093	21.5903	22.812	29.459	26.275	23.5963	22.9687	25.9338	31.5389	23.2679	22.6071	21.6324	22.2762	22.9436	27.5898	22.3892	27.6389	23.4191	21.7359	22.526	22.2722	22.1806	23.437	25.7286	28.0914	25.0567	22.0959	23.2813	23.1477	23.9445	28.1164	21.6841	22.9276	22.8583	27.3578	22.2404	25.0567	25.0567	22.0581	28.2803	25.2643	28.2803	27.6389	22.5464	23.038	22.2953	28.2847	25.7543	26.3222	22.0174	25.0401	30.4032	30.4032	26.1927	23.8385	24.4551	22.0824	23.279	22.4284	22.6711	21.9746	28.7517	22.3351	28.3066	23.4803	27.7895	22.1536	27.7708	27.5389	27.7895	22.503	22.431	24.6375	22.4814	26.275	27.8858	22.4304	24.4041	23.5983	23.1427	20.9394	22.1948	24.4028	27.5463	27.6181	31.3879	31.3879	27.8682	25.0317	29.6198	30.7533	24.3712	26.3273	31.4967	30.9677	24.2246	29.4012	29.4012	29.4012	24.2607	32.4458	23.5463	22.9833	23.0632	23.5128	22.4248	23.3671	26.5135	23.2376	29.3662	23.1942	28.0453	24.2663	23.4361	22.3685	25.6264	25.6264	25.6264	24.9628	23.0436	22.2922	23.2443	21.8153	25.4041	23.0826	23.933	21.4302	26.673	27.1015	22.1619	22.5474	21.7076	27.7453	27.7453	25.1214	22.3683	22.9477	23.0369	22.3616	23.096	27.0711	28.9977	23.8636	22.4127	28.2353	29.651	22.2285	27.7064	22.5275	25.065	29.5518	26.2803	26.2317	25.0062	22.747	24.0182	27.7581	22.3543	28.8203	29.9677	27.2262	28.5463	28.0557	22.4218	23.9847	22.022	23.5767	23.0839	30.3828	29.9677	27.1214	22.7437	23.2159	23.087	25.8409	22.2505	23.6514	22.6714	22.5135	24.5045	22.1511	25.0772	21.6072	25.0772	22.7548	21.8489	27.1214	28.8385	27.6527	23.185	27.0084	28.5315	22.7733	23.1268	23.1816	25.8788	24.6209	23.1019	26.3376	21.2627	22.8564	24.5345	22.0777	23.1371	25.0317	25.1527	22.6231	23.1109	22.5089	22.6218	22.4726	22.8238	25.1946	23.0717	26.4953	26.6458	30.0217	31.6372	21.5005	23.6647	23.3582	24.019	23.6555	24.5522	22.9827	22.891	22.0737	24.2821	30.8004	27.2714	27.6251	29.6915	29.6915	23.4999	23.1229	22.4209	29.7629	29.7629	23.9244	27.4785	27.4785	24.2961	27.7325	27.7517	21.7712	26.9539	23.3685	23.2386	22.1178	22.5528	30.2979	30.7211	30.7211	23.7427	23.2495	22.5134	27.726	21.6909	30.1239	22.5974	30.2077	24.5105	22.1501	21.7484	22.0536	29.0479	28.5898	27.6998	22.3448	22.6646	23.4137	22.6564	31.1177	30.9882	22.0718	21.365	22.7148	22.2564	28.7096	28.9977	22.2845	22.3724	22.2339	23.412	21.5991	23.6017	22.7266	22.5012	21.0399	22.7478	22.1544	29.099	26.8623	28.3662	27.4938	27.1795	28.611	28.6561	25.9584	25.9584	25.2058	28.5573	28.3324	28.4073	27.7389	22.2985	27.9539	26.3101	23.365	23.5884	22.7378	27.8203	23.5373	22.6894	23.2848	23.6275	21.628	22.6373	26.9088	22.6589	26.9088	22.9671	22.6798	22.3452	24.0553	21.8188	25.9088	30.0864	30.0864	29.8829	23.1674	22.9078	25.3811	26.1757	22.9612	24.044	24.3772	23.8813	26.8858	22.3051	22.7881	22.33	21.5179	23.1355	22.9331	22.4994	21.8203	22.1731	23.3805	23.0684	22.0956	26.7389	22.5463	22.6865	22.0982	25.6568	25.6568	23.9197	23.3061	24.2607	22.0963	29.9539	29.995	28.6898	31.8682	22.3312	23.03	25.5983	28.5052	22.7373	29.3578	22.1036	29.4214	22.1924	22.1588	21.9848	27.2445	25.3578	23.3925	23.5678	22.1112	22.0066	23.0161	22.344	23.7261	22.5539	22.5183	24.0443	22.6839	24.9225	22.631	23.7304	23.6397	27.9259	26.7895	22.483	23.2985	22.3832	23.7511	23.1479	23.0017	22.0757	24.391	24.391	22.18	25.2317	27.3745	22.0957	25.6181	25.0443	23.3069	30.8755	30.8755	22.2325	22.3929	23.7637	26.2517	25.2317	23.0884	22.3394	27.9259	25.0732	24.3307	25.6348	27.7129	23.1489	23.0973	23.0254	24.1974	25.0854	22.1109	22.1033	22.64	22.847	22.0952	29.217	29.217	23.3892	22.3422	21.8318	24.1565	25.3101	21.9085	23.8646	25.5225	25.5225	23.4697	22.6071	23.9341	21.876	23.0873	21.8861	23.9495	25.1642	22.9239	21.4142	22.009	23.3724	22.9873	21.7819	22.8529	22.1771	22.98	22.6496	22.5496	23.5435	23.4771	23.5129	26.7517	23.5773	22.8411	22.4095	21.9423	25.8069	23.68	22.9808	25.5045	25.2891	27.1115	29.7389	22.6026	22.7193	27.4394	24.9225	21.5963	23.0342	22.604	22.459	23.2038	20.8272	22.7876	22.1783	22.4362	23.0295	23.0295	22.1946	22.8515	22.4339	23.7189	22.6421	26.2151	26.2151	26.2151	26.976	26.976	25.3778	29.6646	29.6646	24.848	24.848	24.848	26.4969	26.4969	22.8191	26.8741	32.1842	32.1842	21.2891	26.0148	21.9929	25.8361	23.4735	28.0084	26.7517	28.5609	22.6359	23.4483	23.42	29.8385	29.8385	29.8385	22.2734	23.9002	25.3239	27.17	22.1844	20.8762	26.3795	26.3795	22.8761	26.6458	26.6458	22.1334	22.1409	25.6458	22.9229	24.5869	23.8349	26.4504	22.7925	22.292	22.3961	23.1595	23.6482	22.5823	22.4563	23.0631	26.4738	23.38	29.6303	22.6141	22.7871	23.4559	22.7203	23.218	25.772	25.772	22.1272	22.6622	22.1311	23.0251	25.2207	22.3208	25.2207	26.3795	21.8612	22.4823	21.4592	27.341	27.341	24.3067	25.217	23.0087	22.3873	22.1146	23.6091	30.5109	28.976	25.5551	23.0576	27.341	22.8087	25.4738	25.4738	22.6349	22.6198	26.3877	24.5696	24.3389	21.5588	21.9781	23.7325	28.2979	25.0691	26.6865	24.8717	21.8985	22.1577	22.9434	23.6822	23.252	25.4614	24.8717	22.5571	21.8675	24.2588	23.0595	23.8002	22.8201	22.2034	22.698	25.7594	27.9088	23.1702	28.1263	22.2136	22.5192	22.9364	21.6943	23.858	22.0852	25.0401	22.7555	25.8788	25.8788	22.8344	29.7942	26.1871	22.3802	26.3342	29.5259	22.2197	21.9502	26.9428	27.4862	29.3324	27.217	28.1556	23.1712	28.1652	27.9977	27.8564	24.0959	28.8741	22.9148	22.6513	28.8741	23.1714	22.6955	25.5522	24.4614	30.4532	26.8858	26.7517	28.0864	25.5165	25.7796	27.1604	27.7129	29.0914	30.1361	23.5689	29.7739	22.4907	25.3273	22.8532	28.9595	27.9203	26.7389	29.6407	29.766	29.8534	22.0275	22.1847	21.5649	21.7579	23.4727	25.8881	25.7517	25.7517	25.6181	23.369	21.7277	24.05	29.2123	29.2123	22.6024	27.4785	22.8119	21.962	21.5186	23.0724	23.2673	26.9203	22.4367	26.0317	23.4384	27.8799	23.211	26.8858	24.3147	22.8894	27.3066	21.8376	23.1632	21.8376	23.2821	26.2372	26.8142	26.8142	22.3386	24.9672	23.0476	22.0066	22.8546	22.3468	21.8558	22.7481	22.8657	22.382	21.8117	23.5151	22.3939	23.3744	23.0743	27.7195	22.6341	22.7165	28.3494	22.1849	22.8612	28.3494	28.1164	27.8916	24.7995	22.9435	22.2516	23.5119	32.3956	21.467	29.8355	34.043	33.1619	34.043	31.781	25.4202	28.8945	28.9841	28.019	27.2803	32.7006	32.5481	28.579	28.4234	28.4234	34.1975	34.1975	28.9732	32.2422	30.5754	33.2048	33.2048	29.4881	23.5052	23.4493	23.0764	21.8629	31.8234	26.965	26.965	32.1361	32.0737	22.5514	28.459	25.4923	21.3864	22.1862	23.0815	21.9452	33.0544	22.5591	32.5062	32.5062	30.0737	23.3819	30.0737	29.459	32.7129	31.781	28.9732	32.2422	28.4113	26.2445	23.4005	22.4941	29.0137	32.7433	24.0526	21.764	22.6642	29.8945	25.7846	31.6022	30.2869	30.2869	25.5869	21.884	28.0965	28.4512	28.0609	28.4976	28.4976	22.4576	26.0975	29.9814	29.9677	31.1724	31.1724	22.6873	24.1719	22.3868	28.7988	22.1805	22.8155	24.918	24.2891	22.7113	23.1169	22.3057	25.7208	25.7208	25.0062	22.2398	24.2463	21.7175	22.7392	26.8504	22.623	22.1471	23.3232	22.8306	25.5105	25.5105	22.9233	25.726	25.2463	23.1773	22.7984	24.2891	26.4583	25.4488	25.4676	23.241	29.0084	23.1339	26.2058	27.2353	23.7638	25.5696	21.9991	23.9648	25.2353	20.8338	22.2354	22.0428	23.3902	23.4362	27.1115	27.1507	26.7895	22.5526	22.4374	27.1115	28.6251	22.1269	23.2529	23.4521	23.1488	30.6798	24.5045	26.4598	26.4598	24.5045	21.7534	23.0113	23.0224	27.6798	27.6798	24.5696	24.5696	23.3253	21.8179	24.7182	27.4073	22.2467	26.9869	29.1115	22.1589	24.7306	25.9977	24.7945	28.9814	29.0889	25.1214	27.019	22.6963	26.7895	22.4819	22.0797	22.0096	24.8904	23.8385	21.3492	24.1095	21.8386	24.9495	23.6649	22.9535	29.8829	29.8829	28.5014	26.604	29.2007	29.2007	25.2535	23.0465	23.1606	23.6558	21.6535	22.5459	23.2466	22.216	26.965	26.965	28.3367	23.1654	26.5389	25.6971	21.7077	22.5843	21.3111	23.848	23.1868	23.5369	22.4039	26.4846	25.4105	29.1015	29.5933	22.3613	21.6547	22.4493	22.3106	22.4823	24.3239	22.3969	22.5551	22.3639	22.7647	26.3307	23.2961	22.2373	27.6389	24.5404	22.2104	23.1961	23.3914	28.9539	22.028	28.7325	23.8085	26.2891	24.7945	22.6395	23.614	22.5042	22.946	28.9705	28.9705	22.3736	24.1332	22.5928	26.217	22.8652	22.9175	25.2243	25.2243	23.1149	22.2283	29.3473	29.4334	29.1507	29.1507	25.5075	25.8264	23.5345	22.6741	26.8741	23.2069	26.8741	22.5743	24.4298	22.8734	27.509	26.0995	22.1598	25.5255	23.2946	23.4923	22.8594	26.1833	26.1833	21.9708	27.4154	28.7613	28.7613	23.1198	23.0504	23.3907	23.3376	26.5492	26.7645	23.5285	29.708	24.6076	23.4923	21.9264	30.1604	30.2422	23.405	22.8044	22.4888	25.4008	21.9526	31.1544	25.4008	25.9157	21.3774	26.3427	25.3975	31.7292	31.8042	22.3443	31.9295	30.393	25.3477	22.8312	25.3811	23.0179	22.6196	22.2503	22.5567	24.8858	25.1908	22.1425	25.4645	23.2518	25.5374	23.0777	27.9316	22.31	22.5716	27.9977	21.9127	24.8811	26.2114	23.5208	28.459	22.4599	25.2891	27.976	22.3447	28.4862	27.4314	31.781	22.8399	25.3778	31.7849	28.7613	27.189	24.3239	22.1918	23.2349	25.4073	25.7821	27.2979	22.7656	21.6483	22.0859	22.7972	22.5526	28.9787	26.2661	28.7227	28.9539	23.2275	28.6764	23.1228	22.2059	22.717	23.7072	22.3983	22.5761	22.058	25.5345	22.9225	23.3491	23.0128	22.7249	23.9011	26.1585	26.9316	25.7871	23.8576	22.1835	23.3764	22.7112	22.8963	25.9383	25.417	25.2961	22.6541	23.0483	23.6296	23.6077	22.7577	21.5262	23.2369	22.4074	25.6125	22.4587	26.9428	23.4228	28.604	24.8191	24.8191	29.5333	22.7033	22.4718	31.1664	31.0479	21.9687	27.8504	23.9463	31.0609	26.6181	23.099	28.6663	22.2327	26.0711	26.0711	27.6998	28.1015	22.5657	21.8279	26.2661	21.9295	25.8997	22.3693	22.4345	22.1446	27.2891	23.0288	23.0736	24.391	24.1882	27.2535	23.3387	23.6384	27.6865	27.3578	25.2996	23.2803	29.4532	29.4532	26.3894	22.8028	26.7645	30.3303	21.8371	23.5983	25.5696	25.5696	22.8049	29.6881	29.6881	23.8093	31.3142	31.3142	22.063	22.835	23.0412	25.2643	29.141	29.141	22.7463	21.8934	22.6472	22.6072	23.1377	22.8355	29.995	30.0864	30.3303	28.066	24.6971	26.7129	26.2058	22.8412	22.1621	26.8142	22.5386	28.7195	21.7689	23.6595	23.2585	20.8645	22.8349	22.5524	20.8645	23.7635	26.4661	21.6208	21.7438	26.8974	22.5782	21.487	27.141	21.487	22.0145	23.5327	23.5353	27.7958	22.7895	25.7568	22.6014	24.239	27.8264	28.611	31.933	22.7191	27.0711	27.0711	28.0137	27.019	25.4234	21.8126	22.5068	21.8115	22.3317	28.5536	25.5898	24.0616	22.1715	26.632	21.552	22.4049	21.1027	22.8666	25.3645	21.7641	22.3379	23.417	24.6595	25.8288	26.9539	26.9539	26.8019	23.153	24.0242	22.2333	26.3273	22.1977	21.8022	22.4337	22.6542	22.5594	21.8308	26.2909	27.0296	29.7942	22.7553	24.9134	23.3524	22.5982	23.2407	27.5014	27.5014	25.7492	27.5463	23.3381	22.6794	24.8336	24.8336	29.9117	29.8653	26.3612	23.0666	26.2077	23.1572	26.2077	27.4551	24.0635	26.2607	25.8215	22.5452	23.0857	21.6329	24.239	21.6073	23.0603	23.9146	23.0628	29.6798	25.0401	22.4747	21.7063	22.8118	26.8264	30.0737	30.6285	22.6387	28.3745	28.3745	23.0547	24.558	23.0291	26.1927	21.4713	22.4884	22.3579	25.4551	22.0305	22.9801	23.4676	21.4098	22.9495	34.6198	26.9539	27.5165	23.8302	22.1689	22.6676	28.9869	23.7049	22.8317	27.2803	22.6312	21.5977	24.5348	23.847	22.2864	27.2077	26.604	27.2077	24.7745	24.5345	26.8264	29.7211	25.5014	23.3714	23.62	29.5444	29.5444	28.8858	26.5374	22.6182	22.4352	24.9933	22.034	20.6441	23.2384	22.8795	20.393	23.5865	27.2803	24.1239	25.5754	23.2758	23.5889	28.0243	28.0243	21.888	24.2707	22.877	23.7665	22.6952	22.9736	23.0694	23.2314	23.3245	23.2047	22.3574	25.5869	24.918	27.9146	27.9146	27.0401	22.0566	23.4923	21.5826	22.0348	23.7174	22.2971	23.4676	23.1716	23.4551	24.4971	25.9134	28.9677	31.0414	30.8309	31.0414	23.3664	26.976	23.0106	22.1868	24.4681	26.3629	23.6684	27.9203	23.4315	22.383	22.6798	22.5869	30.8234	30.8682	33.6415	22.2908	30.7047	22.028	27.0813	28.8711	28.5463	28.0296	22.8233	25.5404	23.0963	23.4051	22.8821	22.2289	23.3073	27.9259	21.9792	24.2276	27.6181	25.2643	24.1174	29.3557	29.3557	22.0871	30.1842	26.632	23.1567	22.3555	30.0217	25.1095	24.3712	23.7895	23.0924	23.3132	23.0606	22.7047	23.6999	26.2732	23.0604	31.1724	31.7573	24.1795	23.2861	27.6181	27.1604	26.1449	27.1604	21.3967	25.1488	23.3329	21.8689	25.3135	25.3135	26.4551	22.2479	27.1507	23.1688	25.558	29.8697	22.187	23.55	25.0935	22.5697	23.6177	26.7895	22.8078	23.7024	22.8523	23.9064	23.5862	21.6175	26.0874	29.6964	29.7818	24.1706	25.228	25.5135	23.0066	22.5038	22.8885	22.5114	23.5863	25.2785	23.2895	22.5684	24.7337	23.2705	22.8433	21.939	21.5445	22.7971	21.7739	28.8741	30.8081	30.5844	28.4707	26.2696	23.2407	21.5374	22.1874	22.9457	22.7432	25.5045	27.8682	25.895	22.8723	22.738	22.1844	28.0762	25.5105	29.6646	29.6646	22.1327	25.792	28.2979	26.2909	24.3645	29.5682	29.4919	21.9758	27.9977	21.857	22.2385	22.5912	22.2046	22.9275	22.8802	22.3498	21.1041	24.8858	23.0898	23.2484	25.4362	22.0007	25.0691	22.3451	26.019	23.7286	23.4963	21.8318	22.72	26.0296	23.2856	22.6918	24.0307	21.4957	23.3025	25.2133	23.4653	23.5355	22.5506	22.3755	24.8336	24.8336	22.4202	23.0255	22.7713	23.7208	24.7846	22.6781	27.7325	29.1459	29.7341	23.5362	28.7031	27.632	26.4862	22.4961	25.2607	27.3828	27.0084	23.379	23.6468	27.2625	25.1015	25.8997	25.8118	29.5165	22.6311	22.0558	23.2945	22.7937	27.5682	28.524	26.2188	27.019	21.6625	22.3417	24.1642	25.2207	25.2207	23.7796	22.243	24.0772	25.7745	22.4749	23.0352	22.2837	26.7517	25.5225	22.9835	28.8564	22.6498	27.019	25.5492	23.1764	23.5653	23.6431	23.6431	23.3739	24.0828	23.3342	21.9421	22.0038	28.3869	22.0312	25.8974	23.981	22.675	22.6582	21.9925	23.477	23.4913	26.7517	22.3537	26.726	26.1833	28.4551	27.5754	27.3992	28.8682	22.362	21.8971	22.2776	24.8191	21.8309	24.9716	23.0752	22.0158	21.074	22.718	22.4996	22.3436	22.731	22.5473	26.8504	26.8504	22.3185	23.2115	26.1908	22.2291	22.2133	24.1015	25.3578	23.0633	22.4395	22.2791	26.1814	21.8874	22.5864	27.1604	27.1604	22.3874	27.1604	21.4843	22.314	22.3637	23.5075	22.3472	22.1117	27.9539	23.1937	23.5984	27.217	22.6412	22.5472	22.5147	22.0108	23.2464	21.9064	22.6216	24.9628	26.1312	22.6007	22.5968	23.015	23.848	22.6399	24.6153	23.7018	22.5324	22.5528	22.8381	22.8677	24.8858	23.4508	21.691	25.9066	22.7389	25.9066	22.1111	32.9966	25.9406	32.881	24.356	24.9933	25.7771	27.7958	27.7958	27.1604	23.2378	28.6831	26.8858	26.8858	22.3975	22.5093	23.4589	23.332	22.9209	22.7912	23.3551	23.3875	22.6353	22.2773	23.3674	21.9622	22.3073	22.7899	21.738	22.8167	22.675	23.0601	25.5374	22.7973	27.4707	27.4707	21.6189	21.9424	22.3721	27.1015	27.1015	27.4473	22.9717	23.0262	25.6181	25.2058	22.7581	22.168	26.8974	27.673	22.0604	26.3795	25.6068	23.3001	24.0233	26.8974	23.0862	30.6022	30.6022	28.4668	22.409	23.121	24.8288	22.8653	24.8288	21.8549	22.8285	24.0772	21.7048	22.9598	25.945	24.5463	25.8834	24.7594	25.945	27.8019	25.1095	22.5978	26.6998	27.3745	23.5717	22.0082	25.1095	21.8277	25.9157	22.9761	22.521	22.9867	23.5341	22.4099	27.2625	23.3721	23.7331	28.7958	20.6699	25.1833	25.2058	21.8899	24.189	22.3081	23.472	24.2499	21.8971	22.8166	21.8654	22.1704	23.5092	26.4831	26.4831	22.4108	22.5424	23.3645	22.7498	22.5221	23.284	24.6096	22.4058	24.5404	24.5404	23.867	22.8643	23.0033	23.9316	22.0219	24.1021	22.2571	25.9912	26.9203	26.9203	21.8898	22.0265	22.2526	23.2404	25.867	22.1215	25.867	23.1562	22.6414	22.7214	23.5866	23.1416	27.3662	23.5089	29.4688	29.4688	25.7771	25.7771	23.319	23.3539	23.8461	22.4245	28.7613	28.5278	31.0864	24.6918	23.1419	30.0737	23.1362	27.3324	22.8011	30.5296	23.0469	21.8744	22.5844	22.9208	22.7788	22.2055	22.9558	21.0981	24.5509	22.5223	25.5433	21.6557	25.2499	21.9837	21.4656	23.795	26.3795	22.7086	22.045	28.1312	21.689	23.1842	24.945	25.772	25.3943	24.0341	24.9628	25.989	28.0296	28.1361	24.9628	24.6703	28.341	27.976	22.588	22.5629	23.0939	22.4793	21.911	23.1125	30.5203	28.6697	22.9127	21.9031	21.901	26.4409	22.2126	22.6792	22.1172	23.2754	22.0061	23.184	23.2501	22.6617	21.9227	26.0422	21.4633	22.8936	24.7024	22.0065	25.3273	23.1126	21.6618	21.7367	22.148	22.9827	22.9655	22.17	22.6905	23.5166	22.1884	23.5404	22.4978	22.7157	22.4771	23.5612	22.4771	22.9043	22.9101	28.7292	21.6627	22.0482	23.4602	21.7248	32.8534	32.7191	30.4532	23.3434	22.7951	23.4533	21.6462	23.6613	22.9062	22.7269	22.9298	25.4457	22.2386	22.3187	22.1061	22.7112	25.6264	25.6153	21.4546	24.5754	22.7553	27.0505	26.726	26.4536	22.3858	27.8974	22.7153	21.7019	22.5683	24.895	23.2672	22.3592	23.5893	28.17	28.249	23.2359	26.506	23.4537	28.5646	22.4021	27.8019	23.3112	27.965	24.7645	29.8945	23.1831	29.1239	22.0283	28.726	22.0886	21.4313	23.2626	30.099	30.0349	27.019	30.1115	25.2785	21.9736	24.2961	23.4242	22.2153	22.3548	22.2399	26.8385	22.4974	23.3778	22.2252	30.7533	30.8829	23.3718	28.8799	22.3635	24.4676	21.9777	25.0062	29.3641	29.1913	22.2172	22.8145	27.1015	28.7325	22.2325	25.7155	21.8503	24.8858	24.8858	27.6663	27.3324	25.6811	22.4466	28.2759	25.6595	26.604	21.8404	22.9254	22.3064	22.2696	23.2203	24.1488	22.5205	21.616	21.9695	22.6074	25.391	24.7846	25.6865	22.7671	22.7014	23.8127	23.0988	22.8878	23.2224	26.9539	24.9361	22.3739	22.9038	21.7308	23.2336	28.5203	29.4413	29.7195	22.1447	23.6933	25.1681	22.3354	22.3037	22.8459	26.4938	22.4663	23.5522	23.8704	22.0475	22.4829	23.0817	25.8858	22.4204	23.2916	26.9977	22.9291	23.4668	24.5115	20.7137	21.3446	25.6068	22.3245	23.2375	27.5609	27.141	21.9542	22.5799	21.9807	26.3645	22.4109	23.7645	22.2828	24.317	24.3148	23.3602	25.6458	22.8887	21.6784	23.6753	26.5754	22.0386	23.2331	26.5754	26.533	23.0513	22.9257	25.3778	27.6931	26.1488	23.0827	23.0968	26.6998	22.7763	26.6998	26.317	22.5587	23.8282	22.8214	21.8911	23.8109	26.1371	22.2305	24.3708	23.3983	28.4473	29.094	22.8149	23.9486	26.204	27.1795	27.1795	25.2926	29.8249	30.4629	28.2891	25.0975	23.2253	22.1687	27.7325	23.2676	23.9049	26.6998	22.1483	22.2722	22.9961	25.3975	22.693	21.864	22.8017	22.1652	23.6209	22.393	26.6998	23.2698	28.1604	28.1604	27.4785	23.3676	27.2077	23.2426	22.7034	23.2711	23.9778	29.9677	29.5315	23.6407	23.3111	22.9916	24.2109	28.1556	22.7666	23.0092	22.2381	22.9608	26.673	23.1855	23.3281	21.5825	23.9078	23.1612	23.1058	21.7363	23.8459	21.5824	23.2903	23.168	22.2867	22.9063	23.0862	22.3223	28.2399	28.1065	22.9612	25.7103	24.5754	22.9768	28.524	21.243	21.8165	23.9316	25.5014	25.6595	25.6458	24.6811	25.6403	23.7484	23.1453	25.6403	22.5803	26.1449	23.2442	25.6181	23.3109	23.0398	23.0034	23.0285	21.8746	27.8445	27.8142	26.3222	30.4532	30.4532	30.4532	28.0914	28.1795	25.1681	22.6674	22.5626	22.5345	22.4635	22.6665	24.604	27.8682	23.848	26.976	21.3505	22.8592	22.4909	21.9278	25.558	22.5018	29.066	32.1021	26.5419	31.1901	29.3828	26.9977	23.0571	27.0505	23.8011	30.393	21.9909	22.8305	22.0849	25.5135	25.5135	27.189	24.632	23.1051	22.6287	22.3003	23.4298	22.3696	28.1842	23.0486	24.976	23.6321	28.1604	28.2262	27.9031	28.9372	28.5718	23.0396	22.8018	23.0126	27.0401	21.4224	22.5314	22.1043	28.5969	28.5969	28.4032	22.2354	23.0329	26.2207	28.673	25.1174	24.217	24.3307	21.5223	27.5826	22.3291	21.9049	23.0676	22.1122	22.0354	22.7597	26.726	23.1843	21.5664	26.5565	27.8858	27.8858	22.2459	23.1141	21.8414	21.8414	23.9338	22.6224	22.3133	22.0015	24.8257	29.3599	29.3599	24.3578	24.7543	27.4234	27.4234	23.1098	27.2891	27.5463	22.559	24.0196	23.5996	22.7761	26.4769	21.3861	21.6243	22.8303	21.6608	22.9878	24.7945	23.6315	22.6655	25.6784	23.6431	24.4298	22.2092	23.1029	26.0833	26.0833	22.864	23.0009	21.6519	25.2133	22.5669	23.8288	26.204	29.7292	29.6475	24.8623	22.3308	21.9559	23.2899	26.1871	22.095	24.0268	22.695	24.1555	25.1214	25.433	21.6134	23.0195	22.406	22.3549	23.321	22.2691	23.0125	22.3705	25.9977	24.2679	23.1871	26.8974	26.4202	28.0243	24.1671	26.4138	22.323	22.6671	22.9191	24.4984	22.4503	23.921	23.9301	22.5029	23.6782	22.4117	21.7802	22.057	21.7964	23.4326	23.3507	30.4334	30.4334	30.4334	23.0393	26.2961	26.2961	25.3307	27.1312	25.8409	22.0347	27.5898	28.17	22.8602	22.0852	21.8773	22.4573	22.5686	21.0703	22.0453	23.335	23.5302	23.0597	21.8501	23.2932	23.2327	29.7502	28.8019	22.0805	22.5119	26.8974	27.1984	24.7182	21.9254	29.2647	29.4532	24.6207	25.5463	21.8717	22.2163	24.0513	22.675	23.8576	21.8264	22.8523	22.8579	23.9032	21.5271	23.5604	26.9428	26.9428	28.6075	21.1468	23.1663	22.3279	24.9716	26.2625	22.5839	23.0426	22.0402	23.0883	22.5555	24.2103	28.6561	23.3002	28.7676	22.4811	22.2814	23.3357	22.4932	22.9306	25.8504	22.4794	26.5285	26.2838	21.6995	26.2243	25.1565	21.9022	25.1642	23.0276	23.5149	29.0889	27.9031	29.4032	23.632	26.1035	23.1398	22.4051	27.4629	24.3241	22.9083	22.743	24.8576	23.1744	27.7517	28.258	28.258	24.6971	25.8385	26.1055	22.1501	24.9977	23.2961	23.6329	22.1093	22.993	22.1151	22.9608	23.3212	23.2777	23.248	26.632	26.632	22.7953	22.078	21.7775	22.329	21.8422	26.4041	21.5669	23.169	21.3601	23.9303	22.4788	23.9923	22.414	22.7858	25.4041	21.5574	22.0996	26.5165	26.5165	28.3239	23.1273	23.3305	25.5374	21.1923	27.019	23.2786	23.1431	26.8623	21.954	24.9134	22.3519	23.5638	23.8433	28.6561	22.3484	22.5343	23.3239	22.0021	23.2345	26.1015	23.1226	22.7805	27.726	23.1215	29.788	25.9203	30.7129	32.0895	26.5492	29.3044	23.9495	23.1322	22.4174	25.6757	28.673	28.673	24.3578	25.4707	28.6663	25.2535	29.2353	25.7129	25.7129	22.6389	27.7195	27.7195	27.965	27.965	26.4785	24.0691	23.4906	22.152	26.1507	21.6719	29.3131	22.4501	22.7757	27.509	23.6078	27.509	21.7962	24.8717	25.8904	22.4931	23.2251	22.7609	25.1488	23.1982	23.2904	21.2482	22.9197	26.4266	25.6431	23.5178	25.6431	24.7129	24.7129	22.4274	21.8197	22.5209	22.1356	22.9592	22.2908	25.6181	25.6649	22.3256	22.7722	22.8642	25.9134	22.2863	21.5971	23.1433	22.3964	23.1326	22.5293	26.7389	25.8312	29.3766	22.1318	21.831	26.0567	26.0567	24.9628	24.6865	23.2104	26.726	23.0254	21.9034	29.4073	24.6703	21.922	22.3383	24.6431	23.2732	30.2979	22.9509	23.6527	22.6702	22.8013	23.4133	26.2661	21.4189	22.4803	23.2068	22.5377	26.5711	22.1421	21.8432	23.8141	24.0359	24.0359	23.8276	28.8081	28.8974	26.8741	21.6848	22.9545	23.2961	24.2021	25.772	22.5494	21.6813	22.6177	21.4259	22.4469	29.7739	29.6814	24.9584	24.9584	26.7771	26.5345	22.5876	26.5345	23.3086	22.8595	24.2607	22.4148	22.6567	22.6819	23.2193	22.071	25.945	25.945	22.2291	21.6376	21.2766	23.1523	25.3204	22.5512	25.4551	22.1906	23.2898	22.0524	29.0557	23.5522	26.341	23.1993	21.9642	23.2231	23.0401	27.524	23.4274	26.2262	25.7129	21.4323	22.6843	25.0772	27.6798	27.6798	23.3409	22.2878	22.6913	26.5045	22.5442	22.803	22.3836	22.7566	24.7182	27.2625	22.2424	21.7805	23.0445	23.7035	24.7182	21.4719	26.1095	21.5028	23.3049	22.7785	22.8888	22.4979	20.9683	26.7517	24.5869	24.5463	24.8904	24.8904	22.5271	22.1886	21.3814	22.7195	26.1833	22.6451	22.0887	22.0679	23.9896	22.9988	23.1475	22.1813	27.8081	25.5869	22.1841	23.062	22.8071	26.3204	23.0961	28.1556	28.0914	25.6153	28.8829	29.1866	22.9663	25.4362	25.8019	28.5646	25.7182	23.016	25.2096	24.0854	22.9227	22.4727	23.1707	25.5841	27.189	22.1885	24.0148	22.807	22.7391	22.6182	25.3975	26.9539	23.0969	23.7234	23.4425	28.1556	27.9539	27.0711	27.0711	26.8623	26.8623	23.0464	21.9135	22.6182	22.4478	22.4593	21.7874	22.614	23.7401	24.632	25.0732	29.0686	29.0686	23.2217	28.6075	28.6075	23.074	22.8652	24.8191	22.7957	21.7628	20.8109	22.8611	23.053	21.7579	24.1719	30.8004	27.9031	28.019	25.2463	26.4394	29.6251	29.5916	30.196	30.196	29.109	27.8264	28.0084	28.0084	21.6845	22.8205	23.819	29.326	29.326	29.2759	26.673	23.0558	28.6424	28.217	27.3494	27.9428	26.6181	21.7272	24.9361	22.9491	30.8004	27.7581	25.2096	23.0017	27.976	22.8982	21.8558	23.1692	22.0542	22.193	22.5022	21.1708	24.336	23.1635	25.433	23.3375	23.6971	23.0814	24.0156	21.6344	25.2021	22.1772	27.5315	24.7441	22.332	22.9816	26.3745	26.7645	26.5255	26.8019	21.5967	28.217	28.5646	23.2698	23.2725	22.9125	23.7133	27.6865	27.6865	25.0476	22.2363	22.2027	24.1095	25.0484	22.1507	21.575	25.4676	24.1264	23.8118	23.151	23.7484	23.2821	30.3515	30.3515	27.0084	21.4521	26.2335	26.2335	21.1377	26.2335	23.1074	23.548	22.536	20.9472	20.9472	25.391	26.4707	25.5433	25.391	22.1509	26.0127	23.15	23.6392	21.4531	23.0346	23.313	21.9483	26.3256	23.2673	22.6117	23.6431	23.1078	22.5067	22.6908	22.5681	22.6907	25.7103	22.8521	23.3039	25.3101	23.2522	25.0732	24.9088	22.6162	22.3939	22.0932	22.0326	23.4818	25.6292	22.8565	22.3429	23.8017	22.8365	28.0711	23.6007	28.0711	27.5609	29.9539	29.9539	29.0111	28.7357	21.907	25.9825	26.3118	22.3388	23.2924	25.391	25.4008	23.118	22.2864	23.2727	22.1015	28.8173	26.9316	26.6865	29.3452	29.3452	22.3469	22.7498	22.9994	29.0164	22.2872	27.0505	21.6871	20.9927	21.7463	26.3135	23.6639	23.4669	26.5105	22.3148	23.5462	25.9803	24.8858	24.2379	27.341	28.258	28.3828	28.5573	23.4809	24.0556	22.3192	25.792	21.8992	23.976	23.5063	22.4317	25.5522	22.8012	23.6431	23.1608	22.8605	28.49	25.3975	23.1456	22.5666	22.9083	22.7274	23.3136	21.818	25.2096	27.9088	22.2619	23.0539	29.3828	28.8653	23.7162	26.002	25.2243	29.4093	21.6457	25.0443	29.3557	29.3557	22.1774	24.1479	28.2714	27.4394	21.6985	23.1226	25.8997	26.2553	26.2553	24.8336	22.1041	28.0401	23.0178	22.9359	28.8653	21.9835	22.395	22.6568	22.6546	21.5473	21.7492	22.2503	23.2823	22.6979	26.2077	26.2077	26.604	26.604	21.6122	23.2354	25.2207	21.9393	22.9185	23.7947	22.8256	23.8576	22.4477	23.2523	23.4835	26.2944	25.8599	24.5285	22.9661	27.2979	27.0914	22.1473	26.521	26.521	26.521	23.4038	22.2664	28.141	22.7147	23.336	27.4862	26.9203	22.6096	22.8827	24.7129	23.0074	26.4266	25.8504	28.2353	24.4923	23.5553	23.7722	22.3275	28.9456	22.0764	21.6083	27.6931	28.9456	26.2096	22.0756	22.1318	23.753	22.9846	25.7077	23.7386	23.1688	21.699	21.7944	22.3495	21.5822	23.52	22.4935	24.0627	24.2147	24.8433	26.5595	22.8043	25.3811	22.6565	24.6649	23.6163	23.6236	22.8814	26.5638	27.341	23.6209	23.311	22.1025	22.0715	22.7824	23.3699	22.6022	24.2248	22.719	22.6539	22.5404	23.268	22.3187	23.0953	31.8937	31.8937	29.2054	31.2869	31.3303	29.651	31.4134	23.2416	28.4073	21.8975	28.4274	28.6492	21.5412	22.7801	28.8173	28.8173	28.7895	28.459	31.5156	31.5664	30.6544	30.1361	27.5463	27.5463	22.6668	31.8682	31.8682	21.2891	24.4227	22.0917	23.3278	22.4336	21.4132	22.8895	22.2402	22.0645	21.9734	22.563	22.6829	21.994	22.6937	22.4247	23.2863	25.6068	25.0818	22.5983	27.4938	26.3511	25.8167	28.6458	21.4329	22.9374	23.3954	29.3557	23.654	22.2992	28.1361	22.611	23.9047	24.7895	30.8755	22.9825	21.5973	22.0797	23.3992	22.0368	27.8142	28.1115	23.3327	22.9974	26.6998	26.6998	22.2116	24.0917	21.9567	26.604	22.3767	27.7895	22.3375	22.7686	21.2851	23.2375	22.0206	22.4904	24.9803	23.9847	24.0075	22.6851	23.0327	22.4278	22.4283	25.0484	22.7313	22.9869	23.7695	26.0914	27.6595	27.4154	24.8717	24.8717	22.0294	27.4073	27.4073	24.391	25.4425	22.3232	24.7695	25.1488	25.9672	26.9088	27.341	25.4862	23.2778	21.2137	23.5026	23.9331	22.1595	25.3066	26.2151	26.2151	25.7619	22.6567	22.7538	23.0635	21.8788	22.1196	27.6663	27.6663	22.5158	23.5973	22.3225	23.9268	23.4574	22.9434	28.17	22.324	22.9493	25.0975	23.2585	23.7895	23.7547	22.4883	23.2104	23.2473	21.5731	24.8288	22.1378	25.0813	27.4629	25.9248	23.6769	22.7234	22.945	23.4779	22.3088	22.9975	26.3992	22.3451	22.3238	22.427	22.3359	22.5634	25.8215	22.9768	23.3272	23.7717	26.3118	26.3118	24.9134	23.1918	22.6784	22.8499	24.0691	25.5955	22.8449	25.5955	23.0268	22.3634	25.1253	25.9111	25.1253	24.7543	22.285	25.5955	23.3458	25.2821	22.8879	22.3105	22.6164	22.2605	22.8144	21.6672	22.8916	21.7637	25.4298	25.4298	23.1725	23.7192	22.6429	24.7895	24.7895	27.7129	23.2836	24.3376	24.7441	24.7441	23.3728	25.3943	21.8724	23.3199	24.8044	24.8044	26.1095	27.4473	22.749	23.6428	23.4142	23.5145	22.5072	23.4612	24.1488	24.1539	24.4425	22.6796	22.7499	22.3345	23.5897	29.3023	29.3023	23.0328	26.6181	21.8811	22.4337	22.4745	23.9225	22.2874	23.0265	23.9225	21.8885	22.7214	26.3477	26.3477	23.0688	25.2643	22.8661	22.2706	21.959	25.4266	24.1015	27.7195	27.3745	22.4999	23.3351	21.4072	26.1776	23.1901	21.8928	22.0698	26.5898	25.2643	22.4672	24.8576	23.0639	23.0868	24.867	23.4334	23.641	21.1426	22.9254	23.1911	22.3013	26.5105	23.4752	30.7047	32.2869	32.1724	25.0894	22.9356	32.2869	21.5615	24.7846	22.2391	22.2483	22.3976	30.5844	23.2182	28.6181	26.9977	22.9749	27.6931	22.6655	21.9157	22.3032	25.1946	25.1946	25.5696	26.3083	22.143	25.3811	22.3478	27.9705	25.2499	27.9595	23.2341	23.2423	23.9213	24.895	22.4873	23.8435	23.9316	22.8155	26.2714	26.7389	22.4279	26.8264	26.8264	26.8858	25.3031	22.472	24.9803	22.8242	22.8882	25.7415	26.5754	22.7853	26.2463	26.1946	27.6663	27.6663	22.6346	23.8185	23.1736	21.9854	21.7067	24.9539	22.8157	23.2505	30.4532	31.2535	31.2535	29.7549	29.6022	31.1724	34.9153	34.9153	30.5109	33.5412	23.6649	25.48	22.5593	22.0266	31.1115	22.199	30.5933	24.1662	22.976	22.1442	22.8097	23.1404	22.7867	24.3578	28.7833	28.0864	21.7907	22.8804	27.1115	28.0813	27.1604	26.4984	25.9338	22.81	28.2714	22.4858	24.9043	22.1774	25.8264	23.9584	21.3761	23.0515	23.1261	27.5754	25.824	27.341	23.2599	27.341	22.6496	29.0479	25.3943	23.3664	26.5419	28.1214	21.7335	22.1472	22.417	22.413	24.1408	22.1946	29.114	26.2625	22.5311	24.3031	27.1015	27.2625	21.352	27.0296	22.4035	22.9699	23.5186	22.277	22.7487	22.7179	23.5724	22.2367	23.4479	22.8716	22.0388	22.1564	22.9197	22.5263	22.0484	23.3778	26.2607	23.0367	27.7325	21.614	23.2689	26.3083	27.7389	26.3083	28.1937	25.9517	24.8093	22.8615	25.4202	22.0708	22.6068	23.632	22.579	23.7134	23.1401	27.1312	25.452	25.5638	25.9781	24.7077	22.3011	22.3534	23.0751	22.1187	26.1585	27.9869	23.8809	22.8572	27.7895	26.3273	28.7486	22.3173	28.4433	22.5834	22.4375	23.4551	25.824	21.7945	21.3866	22.6031	28.3787	28.3787	25.5345	29.4765	29.4765	22.7808	22.892	22.5239	25.4892	23.0578	22.2952	23.3101	23.2257	23.3101	25.6513	22.3746	26.0894	29.5203	22.2324	23.7286	27.1507	26.604	23.1377	22.262	22.8052	22.4113	27.2891	25.5725	23.0108	24.2607	24.2607	22.8536	22.5755	21.8481	23.2908	26.9539	30.4532	30.4727	30.5573	21.8941	28.203	27.7645	27.8682	27.1115	25.6403	25.8623	22.3248	28.7453	27.2353	25.7208	22.5541	22.3854	22.3016	23.699	21.7155	21.9214	21.9218	22.6722	21.7543	23.1075	22.8759	21.061	22.6966	25.8093	26.4089	22.7821	23.7796	23.6819	20.8942	23.7077	24.3125	23.4923	27.673	23.4676	24.0528	27.673	22.9342	22.9465	26.3511	28.0349	22.5312	21.6164	21.4219	28.3367	21.9133	21.5723	24.9495	25.4769	22.6817	22.6494	29.8188	31.1544	22.9798	31.1544	30.9188	23.2944	22.1801	24.3778	24.3778	22.1422	21.4804	25.6375	27.0711	23.6903	22.958	26.1719	26.1719	21.8403	22.3884	23.4437	25.5225	22.4856	22.3038	22.5586	22.7208	21.6519	23.3002	22.1465	22.6919	24.2317	27.0813	25.2856	23.467	22.6043	24.0601	23.1231	24.918	25.6125	22.6413	23.0166	30.0349	24.2612	28.0864	22.9422	23.3778	27.3828	27.2891	27.3239	29.4473	26.8741	26.7389	22.7865	25.1681	22.172	26.524	22.5791	28.6898	25.6971	25.6375	28.3196	22.7396	25.5869	24.4633	25.7155	22.7352	22.8162	25.3204	21.866	25.3811	24.9847	26.6181	23.4339	22.1367	22.6148	25.2821	22.6335	23.4687	24.1016	22.8347	21.3354	29.0479	29.708	29.708	23.1199	22.2017	23.7286	23.7286	21.5068	22.7496	22.4261	25.9716	22.8541	21.9023	23.2911	22.6597	22.4583	21.1711	22.2965	22.8376	25.4583	25.4583	25.9847	21.2032	23.4294	25.9847	23.1175	22.5669	23.7825	22.2405	22.2129	23.1065	31.0927	26.7517	22.9994	23.2679	26.632	23.1716	24.3511	28.249	21.5182	22.5224	23.3824	28.5128	28.0243	21.8587	22.9213	23.271	22.52	21.5989	24.5522	28.1604	28.1604	25.2926	22.778	25.0854	24.5522	21.3384	25.6891	24.3511	25.4457	30.9188	23.0738	31.8081	32.7927	22.3231	32.3724	23.1255	22.5828	22.9797	23.5998	22.1537	21.8214	23.1904	23.1309	22.292	22.3827	23.1384	27.4314	22.9832	22.2453	21.4898	22.9453	24.5638	21.7195	22.7169	21.8731	27.9705	28.7031	28.7031	28.2979	26.1546	22.7621	22.4079	21.7605	22.9442	25.8361	25.1757	23.2307	23.3169	23.3101	23.0126	22.761	22.3124	22.6525	22.8407	26.2002	31.2814	22.7221	25.8336	25.4394	22.931	23.3541	26.2768	28.0813	25.002	22.7468	22.7611	25.6125	23.4851	30.3828	30.3828	27.9595	26.558	22.8207	23.108	22.2903	25.5812	22.0734	25.5983	22.3932	22.0517	22.7797	22.4549	25.2353	21.8499	22.2149	22.1213	23.5829	23.0932	23.4389	22.7089	22.5523	23.9708	22.2456	22.4953	22.8105	24.4041	22.1134	22.5403	22.7186	23.5763	23.1052	21.634	26.9088	28.3494	28.3494	23.0816	21.9166	22.4039	20.9491	22.9869	27.391	27.391	21.743	28.0084	22.9928	26.5285	28.4938	21.7265	28.217	21.2487	27.3992	26.2225	26.4409	31.3356	22.872	22.4086	23.5618	26.2188	23.0707	29.9814	24.3376	23.4923	21.7939	23.7049	21.6811	24.2607	21.6856	23.7895	24.8858	21.3396	22.9639	27.3494	30.0479	25.7745	26.6865	21.7503	24.4041	22.584	23.5638	28.3282	28.3282	22.9627	24.8433	22.915	22.5423	22.6001	24.1539	22.3347	22.6398	22.17	26.8264	23.9469	22.3931	31.1724	27.6663	22.3437	30.0084	30.0084	25.7492	28.1065	23.1705	21.2442	21.6862	25.433	24.1642	23.2647	22.3896	26.7129	25.4266	28.3828	27.5389	26.2961	27.3239	29.6146	29.8234	23.0476	22.1757	28.4512	25.1946	21.8311	21.8599	25.7234	25.5522	22.9846	23.0598	25.5225	22.0893	23.1794	22.3321	29.0084	22.2954	24.2782	27.2077	26.7389	28.0243	27.9539	22.1552	27.9259	23.0297	22.3149	21.9155	27.5682	22.0801	22.4406	22.139	25.2021	21.7943	22.7178	23.1626	22.4071	22.9246	23.7203	26.9869	23.2026	23.3134	25.9933	23.776	22.2621	21.1605	22.683	22.4921	21.8016	22.2027	25.6865	22.1467	22.9639	25.8167	21.69	25.6784	28.0762	22.2968	24.3224	22.9699	26.2133	22.1701	23.7146	22.1478	22.8463	22.065	25.4008	23.4033	22.9344	22.68	23.5522	21.6116	21.9582	21.7087	30.3515	26.8623	23.0961	30.0864	24.6028	22.8245	22.3089	30.3515	24.7645	24.4298	24.4298	24.2317	22.0995	23.2777	22.086	26.4314	23.2312	26.4282	27.2625	26.8974	22.4812	27.3828	23.0089	28.1795	27.4073	26.3324	25.9517	25.9517	22.9291	31.4629	22.4606	26.3992	22.4986	22.7557	22.8291	28.1842	25.0484	26.604	21.7282	22.371	30.1724	30.1724	22.8907	22.4448	25.2021	22.7222	22.2916	24.6595	22.9418	23.0798	22.3373	23.626	22.8578	22.3283	26.965	27.4473	27.4473	23.7754	22.556	22.0818	26.0935	24.0228	25.7389	28.0965	27.9031	22.6629	26.0609	22.2032	21.3633	24.7338	24.9495	25.7594	21.5137	22.2044	23.1003	23.4101	22.4912	22.5027	25.7619	22.2553	23.8764	23.3819	22.3661	22.378	21.9009	29.7755	22.438	26.965	26.965	22.2454	22.3107	23.9472	28.2891	23.4957	24.4362	22.7343	23.5775	23.5622	22.5953	25.3477	22.6843	23.196	24.1174	22.1813	26.2372	22.6845	29.5736	25.5404	22.1493	24.6918	24.6918	22.5469	25.4234	28.1604	28.362	22.453	22.2594	24.1419	21.808	21.626	24.7594	27.8142	23.5309	21.7074	21.5876	23.0956	23.403	22.2102	24.8997	23.7199	22.9929	27.1604	22.5425	25.0894	25.0894	23.7796	25.772	22.9939	29.8474	23.7796	25.2926	24.5983	22.6279	26.8142	22.6495	26.8142	22.2855	23.6453	21.7166	23.4999	22.8822	24.5983	21.59	22.0992	23.3838	22.5824	22.5405	25.391	27.9316	27.9316	23.137	27.5536	27.5165	29.2467	22.4459	23.005	23.3114	21.4781	24.3307	24.3307	22.6767	23.4203	22.2551	23.1137	22.6348	28.1214	21.4394	22.4393	26.9203	23.1462	23.2897	23.9043	23.1314	25.2714	27.4234	23.1362	27.2445	23.1362	23.1362	27.0505	22.8702	22.4207	21.6394	22.0519	23.0875	29.3704	27.4551	29.5426	25.1565	22.3496	22.3607	22.8096	25.5551	27.9203	25.9066	28.0401	28.0349	26.5135	25.4707	21.1411	23.0233	22.693	25.275	23.0321	23.4041	22.7518	24.5278	23.733	22.8035	25.6348	25.1681	23.2552	26.9316	23.5983	22.9959	27.4154	27.4154	22.455	22.7629	27.1604	25.9847	22.8546	24.9803	25.673	23.3413	24.1032	28.189	28.3578	28.3578	25.7312	25.5983	28.3066	21.0675	22.5284	28.459	22.6155	29.9677	28.3066	21.8982	22.3766	24.6486	23.3098	22.6012	27.3745	26.8623	25.8433	21.4228	23.0047	26.8019	26.8019	23.3104	25.6918	21.7485	23.2246	22.2734	22.9091	26.6181	23.5828	22.1007	22.1992	24.8997	21.7008	22.7752	23.1675	23.3755	21.5939	22.4042	25.1332	25.9869	24.989	24.9847	27.9539	25.965	27.9539	21.9229	25.1332	22.8491	27.3828	27.3324	27.2445	22.8202	24.654	28.1795	28.9896	21.6503	27.4314	24.6595	24.6595	21.7697	22.9684	23.5478	25.2058	22.9876	23.3943	22.0313	28.3992	28.2803	24.0359	28.2803	28.0453	28.0453	22.7589	24.6486	21.3397	23.1032	22.907	23.1971	23.0286	24.3307	25.8069	26.6865	27.9428	22.3101	27.1604	27.6458	22.1766	27.2077	21.9964	22.0757	26.2372	23.765	28.6492	30.8234	30.6629	22.3882	22.9446	29.0479	22.4285	23.2773	21.5319	22.7793	22.3149	27.391	24.6858	22.0048	22.2248	29.389	29.1984	29.6093	22.9462	22.5132	31.0017	31.0017	25.5285	29.1984	23.5303	29.1747	24.2243	25.772	24.1013	24.4923	25.4298	21.5124	25.9517	22.5238	23.778	23.146	23.5017	23.3499	22.5691	22.7533	22.9798	24.9406	22.243	25.4105	26.726	23.3745	25.3877	25.3877	26.8019	25.3877	22.0001	27.9146	22.0187	28.2847	24.0307	25.9225	22.6604	27.1015	27.1015	27.9814	23.3645	22.0944	25.2353	29.3971	23.9014	25.1642	26.417	28.1507	23.4676	23.6165	27.5969	23.1217	22.946	23.5789	24.9495	25.2714	22.5746	22.817	29.7958	29.8916	25.8019	22.4221	25.4138	23.8408	28.5573	21.72	23.5725	28.7357	22.6952	28.0762	23.6431	26.1604	26.2553	24.3307	22.4069	29.0375	27.3153	25.8288	24.019	24.8717	22.5884	22.6824	24.8717	26.6865	23.8808	22.6984	22.8572	23.0417	21.8259	21.37	22.1823	24.2315	24.6715	23.214	22.2945	23.686	22.8322	23.5703	23.3731	21.6161	28.2979	27.7129	27.7129	26.8974	23.0458	22.7085	22.913	22.4264	25.8069	26.0484	23.5285	22.8903	22.8965	24.0105	23.0582	27.8564	29.1015	23.3922	26.8019	22.5896	21.7673	24.275	23.0846	29.9117	22.6428	24.2432	23.315	22.818	23.4559	22.2374	24.2243	24.2243	22.5979	22.678	22.5708	27.0296	27.0296	22.7715	23.8177	22.7482	26.4629	26.0041	24.9803	29.362	29.8623	22.0392	28.0914	29.362	23.2037	26.7895	25.726	26.0275	27.5389	27.5389	24.0759	23.0633	22.7846	25.9539	28.1604	28.5862	27.7958	24.5463	22.8719	25.0401	22.4833	26.2262	23.9831	21.6888	26.3273	23.3364	25.239	22.8056	25.4266	22.5024	27.5315	22.9964	26.515	22.5476	22.3662	22.0776	23.8278	23.2171	25.4266	28.0557	27.2714	22.5192	26.8741	23.236	21.5531	23.2828	25.7492	22.5864	21.9745	22.6259	21.477	22.7538	21.397	25.9584	22.5645	23.1284	22.4361	21.9949	23.186	26.0484	26.0484	25.3376	22.963	23.9288	25.4583	26.8741	22.2395	26.1155	28.003	27.965	28.9841	26.8741	25.6237	21.5596	23.2552	22.3602	22.7064	22.6882	22.3483	28.4113	22.6511	27.6251	25.8215	23.3608	22.2315	23.2719	22.6157	22.4222	23.612	21.8832	22.3038	23.3101	25.4266	22.6263	22.8616	21.1104	28.7988	24.2153	22.7721	23.8288	22.8786	21.9692	27.7195	27.8445	29.019	29.019	26.4846	22.4173	31.6458	26.452	23.0321	22.1915	20.6461	24.7796	22.7481	24.2679	28.4668	28.4668	22.5284	22.4298	23.3583	26.4567	24.275	25.7619	22.7685	22.0111	28.2979	29.843	29.0813	29.4765	28.2891	23.0158	24.1719	25.4614	25.965	27.1214	23.6431	27.0813	27.0813	22.9244	23.6908	23.4886	22.7054	20.8369	25.3975	24.2922	23.2026	29.4214	28.9595	27.5536	26.5463	28.5933	21.6443	22.4981	28.7389	28.4473	28.3869	23.2866	31.4483	31.4483	31.4483	31.611	21.8119	21.0554	22.1061	22.822	23.3683	22.7316	23.8288	25.5551	22.6303	23.6096	27.1604	21.6941	21.8908	29.6128	25.3066	25.2426	26.533	25.5345	25.5345	26.3359	22.5273	24.4234	22.925	29.3536	22.247	22.2743	22.7648	27.1115	22.7225	27.509	21.5246	28.4433	23.1261	23.0596	23.0926	27.9316	30.7927	26.5478	24.0268	27.1795	25.9111	23.5404	23.1281	23.343	24.604	22.7667	22.6107	22.3539	22.398	23.4727	22.0834	22.5021	24.7338	23.0417	28.7162	25.5869	22.2262	28.7162	22.9724	26.4629	27.3324	27.0711	22.8876	27.3662	26.6181	24.848	22.9429	23.6808	24.7129	24.7129	22.7649	26.9428	25.7846	21.3629	22.0879	23.5582	21.4628	22.7377	25.2535	22.3343	22.2189	23.6876	24.3311	21.4418	23.3511	25.8069	25.3877	26.3877	21.8665	23.0004	21.8893	27.5536	26.346	22.277	22.5077	22.041	22.5308	22.5179	30.0864	25.4676	29.249	28.0711	28.4073	21.5061	22.6813	22.4406	24.7338	28.1312	28.3494	25.5165	23.4189	22.2518	23.3609	22.117	22.4474	23.6454	27.1214	22.1673	27.5014	23.1975	22.4046	24.6811	25.3712	25.7871	25.7871	21.7518	26.0148	23.654	26.275	22.8915	23.2258	27.604	22.4009	26.0401	26.4692	22.4055	23.2311	22.8527	22.5283	29.8974	28.4113	22.3867	28.5969	25.7312	26.4409	25.1135	25.1135	26.4409	24.8142	22.3232	22.1406	21.7924	22.9208	24.1614	22.6881	23.1087	21.7748	23.5922	22.0929	29.5664	28.5128	22.3403	22.6591	22.7012	28.8504	29.2193	23.1674	23.2714	23.0313	27.7389	21.8126	27.1115	27.7958	22.3661	26.1095	21.9453	23.9495	23.2924	27.3662	25.0894	22.1284	29.1795	29.189	29.189	26.2207	26.2207	21.9985	22.9587	22.563	26.0084	24.9716	22.9482	23.5304	22.7741	26.2625	22.7405	26.1449	25.8811	22.5934	25.6944	22.8797	22.1419	22.5992	22.0423	26.9316	22.9271	23.4619	23.0443	20.6567	22.1961	24.9584	24.9584	24.6757	21.3123	27.9372	25.6264	29.0296	22.4414	23.6983	23.2001	22.6584	21.2492	25.4892	23.4506	25.9781	21.9362	23.4164	22.741	22.0837	22.7522	30.3724	27.1312	22.7406	30.3724	27.217	28.7613	30.2979	27.3324	27.3578	27.3578	23.6209	23.9847	22.8834	23.2657	27.3992	23.2679	23.4023	21.6956	26.6181	26.8264	22.4947	23.2411	28.1747	22.5515	28.0505	28.2216	24.8997	22.1399	23.018	29.7389	29.7389	24.7895	28.1065	21.6052	23.8381	22.659	26.4282	22.4864	23.1714	22.2807	30.4334	30.0609	29.393	26.8623	28.3196	33.87	33.87	29.611	24.4234	29.5627	32.4775	22.2132	24.2145	22.1944	22.426	22.9787	21.8009	26.4138	26.4138	22.7369	25.065	23.835	22.4855	22.9722	21.7942	22.9727	25.8361	23.5561	30.8534	25.341	30.5389	22.1265	22.8436	22.9702	22.1213	22.6207	23.5285	24.129	22.4624	23.1583	29.0003	28.8653	28.8653	23.5638	23.5638	22.8318	23.3979	22.3065	23.787	23.7796	22.216	27.5315	25.4488	27.4938	22.0833	23.2679	26.8019	22.1607	21.6107	22.2097	24.1174	24.1174	23.3652	23.5856	26.1135	26.1908	25.5165	22.4199	21.9345	23.5983	25.0443	24.7682	24.0443	22.2816	23.0869	27.8264	23.5983	22.9832	23.4033	21.932	24.3649	21.3526	22.5256	30.1115	29.1115	29.1115	22.0174	24.239	26.6458	28.8623	28.6831	22.0567	22.1717	31.5573	31.7088	28.1937	21.9631	23.3319	22.8687	28.4785	29.4214	29.4214	22.1059	22.809	23.1697	22.637	30.6022	30.6022	30.5109	21.6527	25.1293	22.3235	22.6002	23.1571	21.8005	28.9841	28.9344	27.4629	22.2799	27.3153	27.3153	23.3585	22.8822	21.7886	22.2079	22.7613	23.1966	22.8121	25.0691	23.5111	25.705	23.0009	27.3578	22.6155	26.1371	21.8383	23.9666	22.8134	25.8504	23.0996	23.0996	23.0996	25.2133	23.392	25.5492	23.5446	25.5492	30.1361	30.4727	25.7619	23.2173	22.0996	24.4425	27.1604	22.8206	22.6221	22.144	22.801	23.8585	21.9785	26.2874	27.4234	22.8306	20.6272	27.019	26.4738	26.1095	26.1795	26.3645	22.7679	26.1776	26.604	26.604	24.9361	32.1544	32.1544	31.4134	21.9532	29.2714	28.2399	24.8764	22.2642	22.3369	27.141	28.5609	28.3951	27.5682	23.4698	22.424	23.329	22.8893	22.6124	22.0545	24.2463	25.5492	24.2463	27.9484	22.7165	23.9406	21.9479	23.2046	23.3575	22.7141	23.6005	23.6574	22.7743	22.1837	21.5653	24.4713	22.318	22.3448	22.7145	27.0914	28.258	22.8268	23.2803	25.002	23.1432	23.6214	23.3356	21.0171	22.23	24.4362	22.1376	23.0684	21.9459	22.4008	30.8534	22.3675	22.3828	26.0914	25.558	23.9584	30.1239	30.2759	28.9841	21.8319	26.509	27.9372	27.9372	21.9976	23.8171	27.0401	23.8191	26.0062	21.8999	22.5182	27.019	24.0275	21.6442	21.7188	23.1073	22.2861	22.8913	27.8682	28.9841	22.9065	28.6355	27.1507	22.4271	27.3494	22.788	22.3957	24.4362	22.3268	22.7727	22.7143	25.9803	27.3494	25.9716	22.279	22.8296	27.391	25.1833	25.5345	26.8504	25.3511	26.0935	22.7585	26.9428	27.1015	22.4199	22.8156	26.6865	25.9694	21.4004	29.4532	23.5133	22.3644	26.8504	22.6016	23.8352	27.5682	25.0894	25.0732	23.7678	26.0752	25.317	23.5433	22.1404	26.038	25.5075	24.8717	22.0397	22.1506	22.2093	21.7962	23.2199	21.7507	22.0009	21.7717	26.8741	26.9316	23.5638	22.5788	21.8555	23.6757	22.5455	27.2891	24.7441	22.521	23.2093	21.5957	23.4176	25.1565	22.2973	28.4274	28.3109	21.569	30.6964	26.9088	30.2647	23.0273	23.2791	31.5889	31.0927	31.5156	30.2422	25.5638	27.4551	22.2447	27.604	23.7796	23.7796	23.6228	22.066	22.5465	22.2444	22.1806	26.9977	22.4357	28.6285	25.4769	22.42	28.2445	22.7785	23.0116	23.29	20.4472	22.1988	23.3101	23.1234	25.0062	22.4981	22.4108	30.5754	23.1952	29.1483	20.9649	28.6764	23.6559	28.6075	35.7378	25.632	34.6576	26.2262	23.352	22.9503	22.213	22.7262	27.4394	23.5165	23.0835	23.1909	22.2158	23.1618	22.6788	23.915	29.5463	27.3745	26.9088	23.4389	22.2286	29.5463	30.9609	22.7996	31.0414	27.2803	22.8855	23.2152	22.4982	22.5616	22.4445	27.3239	25.7543	26.7895	26.7895	23.189	23.6504	22.8302	23.1733	25.3239	28.4032	21.6746	23.4298	25.8717	25.9606	22.9266	22.6993	22.8698	22.4534	22.1091	22.9282	21.8408	23.8926	30.2759	30.8608	21.3724	22.6094	30.5754	22.4844	23.3027	25.417	22.9625	26.3645	30.4532	22.7211	25.9383	28.4938	23.7088	22.5163	22.7094	23.0462	20.7432	24.7182	23.6434	22.6253	22.2308	21.4012	23.2334	29.1288	26.2696	24.8093	25.1908	22.9447	29.2625	22.6019	27.8916	22.8524	23.2229	29.0137	23.4283	25.5433	23.7479	24.1977	21.9581	23.6013	27.6998	25.4488	25.4488	22.815	23.9533	25.9803	21.6446	23.1417	21.2793	23.1378	22.5945	23.2823	22.7512	27.524	21.6492	22.9428	23.7502	27.2445	26.673	25.6918	25.6918	23.7077	25.8764	22.5418	21.1701	23.4979	23.9147	22.5334	22.6429	22.0423	23.1817	21.4721	23.029	23.1276	22.4256	21.7589	27.1795	27.5682	23.2046	27.5682	24.1033	22.0356	21.788	21.6772	21.8374	25.7441	23.3077	23.7481	22.9914	21.6422	23.9819	22.2622	21.5861	23.7746	23.5171	22.5585	22.5138	26.7771	26.6865	23.9584	30.4727	30.4727	23.6757	24.417	25.8858	26.8741	26.1661	22.4542	21.4439	25.9271	22.4809	23.5083	22.9419	22.9491	22.291	22.4495	22.3051	24.239	24.239	21.3662	26.3153	21.9866	23.6965	22.1194	26.3153	23.0388	22.8784	23.7695	29.158	29.158	29.158	26.0084	28.5609	23.5547	22.7009	21.8812	23.8191	29.6303	22.5367	27.6251	27.5682	22.0596	26.9316	25.2096	27.7389	27.1507	27.7389	24.8811	23.5282	26.5682	23.5619	22.7152	29.2147	30.8234	22.7819	29.1337	23.3902	26.5374	22.7011	22.9999	30.8234	23.4257	26.5374	29.9677	29.9677	22.3519	22.3519	25.8788	25.8788	25.6237	26.7389	26.7389	26.9539	24.4614	26.604	23.9134	25.1871	24.7945	22.2431	21.8616	24.48	27.0711	27.4073	27.4073	22.7338	23.8093	22.1974	28.0453	26.9869	22.4954	25.9539	23.1301	27.7958	24.2961	22.7121	23.1039	23.6209	23.163	22.3849	23.1308	23.8405	26.6595	22.4899	26.6595	26.2589	30.9539	26.2243	23.3576	32.4775	27.3662	22.951	23.4412	22.0348	25.2207	23.1566	22.8711	22.8235	23.5871	22.8177	25.8093	21.7328	25.8093	22.1183	23.9043	23.9043	25.1095	27.3153	23.5285	21.7026	26.726	22.4404	23.0506	21.8643	23.7279	22.3085	21.2574	25.8044	21.0573	22.7924	22.5437	26.4831	27.5969	23.0809	28.2353	22.5331	25.7517	23.4579	23.3477	23.2479	23.4169	23.6386	25.0609	21.8412	22.7938	21.0672	21.9473	22.2923	23.6196	27.2077	27.0609	26.5448	25.0609	22.2057	23.3645	23.0958	28.267	28.4785	22.1654	28.6285	23.6971	22.5183	22.1655	21.7958	22.1802	21.9912	21.7554	22.8183	23.5151	22.2797	23.4329	22.8058	26.8385	27.391	28.7162	29.0965	29.2602	24.1565	22.3045	26.1661	22.5321	23.5732	21.1694	27.391	22.5977	23.9654	22.984	30.1361	28.1361	21.3551	21.3376	22.5761	22.5029	22.188	22.8714	27.9539	28.3578	26.1155	21.7741	22.2293	21.902	24.5186	25.9225	24.8904	26.2607	26.17	25.275	24.8044	25.6971	23.5392	27.2803	23.3388	27.6663	23.3444	23.7334	24.0617	21.1173	22.0803	25.7363	22.7156	22.2568	23.679	23.3431	30.4234	30.4234	21.3172	21.791	22.4646	22.7429	21.8975	25.3066	22.157	23.654	27.1312	21.5282	22.1784	21.8799	25.5433	26.1833	22.2246	25.9338	22.9928	25.2961	25.7208	25.7208	25.7208	25.6865	26.9428	26.9428	26.9428	28.8112	22.5893	23.1627	23.5024	21.8882	23.0033	23.6921	26.1234	25.8974	25.6513	22.3121	30.2759	24.0691	27.8858	22.794	23.3838	22.7948	22.4371	23.18	26.0105	22.0239	29.6163	23.0595	22.6898	22.0394	22.4463	22.9217	21.3289	24.3402	26.4105	23.455	25.3612	28.3324	24.0319	21.9475	22.4252	22.7656	22.9781	24.2452	24.7492	22.0571	28.7129	22.9439	24.8142	23.1908	22.4484	23.6513	25.4362	25.4362	22.9153	26.8142	25.7821	24.529	22.8302	24.9672	22.8027	21.8891	26.9203	25.726	26.8019	23.1036	27.4862	25.239	29.9677	26.965	25.7645	24.8811	27.1214	31.2308	29.7533	27.3239	25.9803	26.604	23.1938	22.6091	24.7129	27.4234	27.4234	29.49	29.49	26.8142	23.8117	22.5546	27.7833	28.0813	23.2901	26.6458	22.3281	22.9256	27.4785	23.3535	25.5725	29.2331	25.726	24.4984	22.6791	22.2642	22.702	24.9361	26.0401	24.2221	24.9043	26.4089	23.0617	23.1349	25.6649	27.4707	30.8309	30.8157	30.8309	27.1312	26.2114	23.0997	24.8288	22.9743	22.7871	20.3177	24.21	22.7429	24.2021	24.2021	24.9803	24.5869	24.5869	23.3607	22.5181	23.0734	26.4362	23.5509	26.4362	25.8288	21.7758	22.4882	23.5398	22.1917	21.4456	26.4908	26.7645	27.1115	25.8694	23.0022	22.1623	25.48	25.48	22.4626	22.6001	22.4356	22.9542	21.8679	27.2714	27.2714	21.4389	24.3287	22.6858	22.7915	23.9043	24.8623	22.5891	23.4078	24.989	24.989	26.0874	26.9088	23.1021	23.401	24.1565	21.9534	23.2305	21.2372	31.08	31.0217	30.8309	26.2262	26.2225	22.6323	26.3153	27.9923	27.9923	22.1983	23.4923	27.2262	27.2262	22.9795	22.7917	26.2961	26.2961	27.8974	23.2583	22.1949	24.7024	24.7024	27.632	21.6144	21.8671	26.2133	23.1679	22.0938	22.4392	21.8839	21.529	23.0407	22.8032	21.7309	21.8635	22.661	21.9854	22.6574	22.4174	23.1067	24.2505	22.0819	26.6865	23.6757	23.6757	22.4622	22.2294	22.1341	22.4174	26.7771	22.2842	22.166	26.5374	23.3148	23.8918	22.4153	22.961	22.9007	22.6141	24.6595	25.9157	23.0655	24.7695	22.2762	24.7695	27.4629	25.5075	26.604	23.0607	26.4754	26.4473	25.1253	26.7895	22.9167	26.3545	26.3545	22.8677	23.6297	22.5403	22.9969	30.4727	22.7199	22.2878	21.7733	25.391	22.4257	24.7338	23.0978	26.0955	23.4757	22.6301	23.8764	25.4457	23.2215	23.335	22.6605	22.732	21.9038	22.6194	23.3743	23.2564	24.8044	27.3066	23.4458	22.133	23.0302	22.758	23.4033	22.8085	22.6818	22.5317	23.3962	28.4862	28.4862	22.0289	22.5152	23.5983	22.2831	22.1946	22.4472	28.8203	28.9117	22.8372	21.5698	25.6649	23.1993	27.509	21.5133	22.5515	22.3865	25.2133	24.41	22.5729	24.2028	21.8745	23.6575	26.0894	26.6595	23.5287	22.5312	22.8692	23.3897	28.2445	25.8788	22.1707	21.7409	22.7341	22.1931	26.5898	22.6458	26.4645	26.6181	26.3712	23.0636	21.213	22.3226	21.9235	25.8623	24.8858	21.931	22.3752	22.601	21.1278	22.2937	23.4647	22.5871	21.6799	20.6441	23.0651	21.8793	23.3583	26.0275	26.0275	24.9716	24.9716	23.7594	20.989	29.0737	29.3303	21.4514	23.0717	22.7036	27.1115	22.2109	21.8571	22.0148	22.8931	21.459	22.1676	25.275	26.3943	25.7645	22.5481	26.5754	21.1501	26.4877	26.4877	22.8232	22.3084	23.0604	23.0505	26.7771	26.0975	22.2794	23.7145	22.1765	22.5709	22.9978	25.2463	24.5869	25.5492	22.2521	23.3606	21.2485	22.0991	25.8288	23.3798	22.1548	26.6865	22.9911	23.2458	23.1848	23.3812	22.7317	26.4862	21.296	25.792	22.3538	23.5278	23.2513	22.3791	22.1344	27.3153	26.0084	23.2296	23.485	23.5069	23.0184	23.0184	21.5862	21.8243	21.8922	24.9803	24.9803	24.9803	23.5233	22.05	26.7389	22.1419	26.7389	22.9826	26.9428	26.9428	22.6028	25.0062	26.509	22.0135	22.3932	22.8719	21.6749	27.391	22.5565	22.9132	26.7389	24.5211	22.3332	22.4303	22.7422	22.2804	22.7959	23.2122	22.2644	27.2445	27.2445	23.5964	23.0873	24.5027	21.51	25.6784	21.7458	27.6251	26.1371	22.874	22.2968	22.4616	21.9653	23.512	22.9504	24.6411	24.0281	22.9711	21.4863	25.0275	21.175	23.8963	25.0401	27.6663	22.2637	28.6998	27.7325	21.854	22.7201	23.1517	22.2102	23.0794	24.1322	22.4074	22.5419	22.2956	28.0296	30.8004	24.2679	24.2679	26.2207	26.6865	26.2785	22.7054	23.867	23.9981	28.019	23.1735	23.1089	22.7219	24.6431	25.3612	26.9203	27.17	22.7693	24.6375	22.5211	22.7404	21.8455	22.7822	22.3908	22.7577	23.6867	22.7504	22.7577	22.4416	25.654	27.2979	22.0034	22.7984	21.8971	24.2661	22.6052	25.5285	23.051	23.1918	23.703	22.7553	22.3464	22.2671	22.8155	26.0691	23.205	25.9248	23.6377	23.3185	22.8434	23.0398	23.1606	22.2009	30.9609	23.0699	27.189	31.5933	29.4154	25.3239	22.1339	29.1263	22.4309	26.2909	26.3049	26.2909	26.1135	22.7248	31.5618	22.8361	22.4724	26.204	28.6424	25.8069	21.9119	24.9088	22.3246	24.9088	23.3693	25.3066	25.3066	28.2625	25.6595	22.8062	26.5404	26.5404	23.021	22.7781	21.6533	26.4504	26.3083	22.2097	29.267	21.999	30.341	30.1239	23.2143	29.1724	23.3584	21.8231	29.267	24.1795	25.1332	26.7895	26.228	23.6757	22.6827	27.2714	24.3031	22.4798	23.0965	23.9225	23.0191	21.8058	25.1488	23.2265	28.6181	23.1414	22.7467	22.8904	31.9574	22.6264	24.1272	22.0194	26.9539	22.4761	27.9088	23.3855	22.5465	23.684	21.1899	22.3486	22.25	21.9426	22.8422	27.9814	22.7123	28.1459	28.6798	29.94	27.5389	23.2069	26.6998	28.5646	28.5646	28.5646	23.5808	22.7098	23.0272	23.3101	22.214	22.598	23.0088	21.8448	22.1209	22.6479	22.022	25.1488	22.0448	21.8244	25.6865	22.9999	23.3516	21.3602	22.9674	21.6441	22.9873	23.0813	22.5964	22.4171	22.0594	29.5646	23.1557	25.0975	22.3553	23.1187	21.2225	23.0561	23.2337	21.41	25.9316	22.0563	23.0744	26.2151	24.8717	23.1273	22.3936	22.827	26.8019	22.3722	22.3785	21.6374	23.4113	27.4473	21.2268	27.4314	24.4298	26.2133	22.2163	21.6074	28.4394	22.9718	25.8312	25.8312	21.5275	25.8312	26.7129	23.1814	27.1507	27.8324	24.0772	21.8261	24.141	22.7919	24.4729	22.5572	22.7107	23.415	24.4041	22.4666	21.6794	22.9693	22.5319	24.1719	24.9716	23.8246	24.4041	23.1004	22.5516	23.4247	22.8924	27.8385	28.4274	23.4089	23.4588	21.9883	22.9724	29.5536	33.8792	22.5411	23.1077	28.2445	25.5492	23.6865	22.1508	23.3454	22.5085	28.1604	25.7745	26.6181	26.6181	23.301	21.3571	27.3324	22.1493	23.4511	22.5286	25.2535	22.196	26.8385	30.4823	20.9918	27.1214	24.275	23.3778	25.6703	22.8162	21.8104	23.4633	21.7064	23.8154	22.5738	25.4862	22.8317	25.673	23.1319	22.2031	23.3178	23.4476	23.0714	22.2446	28.6865	21.9886	22.8815	23.4827	22.2509	27.2625	27.2625	26.2114	23.2869	22.7446	22.7009	22.4271	22.387	25.2996	22.4038	22.5088	25.2643	25.2643	26.9088	22.967	26.7517	25.2714	27.632	25.5638	24.9716	23.2843	22.5169	28.0349	22.9377	25.792	22.4214	21.5982	21.8264	23.2324	28.1015	27.8623	24.0854	22.7022	24.848	21.8687	23.391	23.1408	22.0349	21.581	25.452	26.2891	22.1085	22.6318	23.5497	26.3612	23.7316	28.0557	29.3724	29.604	21.8293	22.9213	22.7893	22.8352	28.0401	22.3607	26.2661	26.2661	22.4719	27.4314	22.9683	31.099	27.6527	22.1348	23.0805	24.7244	29.0965	29.0965	23.4376	23.6868	22.9987	22.6536	23.1881	22.7111	27.8445	27.3578	29.5147	32.3223	32.3033	22.1661	27.3745	28.189	27.7958	24.8858	21.7688	25.5696	25.5696	26.217	27.5536	27.6798	25.7543	24.391	24.391	22.7927	23.0787	23.9672	23.9672	21.5454	22.817	21.8557	28.4274	28.4274	28.4274	29.4154	29.7325	29.8974	28.9031	22.6649	24.391	21.7789	22.3762	25.8336	25.8336	25.989	22.6531	22.8276	24.3253	21.4054	22.8204	23.0984	23.3832	22.1272	22.6866	26.2445	21.9585	25.8336	23.7498	24.7995	23.8068	22.9822	23.2798	22.8892	27.5826	23.1471	23.5111	23.0639	26.9869	22.3319	22.2722	24.2365	26.9977	27.0609	26.6865	22.5141	22.8388	21.3487	25.7389	22.7683	24.9933	26.673	26.9977	22.977	21.6525	27.524	27.524	28.8799	22.7863	31.7533	24.9406	26.1174	26.0401	26.0401	26.0401	22.0338	22.5409	21.9153	21.2804	22.4277	23.6238	21.5553	22.5592	22.6353	23.344	22.2143	21.4289	22.8348	21.8955	30.0084	30.0084	26.217	29.2239	23.3648	25.9293	29.4194	31.611	31.611	23.1992	22.9464	29.4649	31.6022	22.9022	22.9645	23.2344	22.708	22.7098	27.8858	24.0753	23.2504	22.6243	29.7818	29.7818	24.141	24.141	26.2225	25.391	22.366	27.9484	27.9484	29.4053	27.6865	29.4053	29.524	29.5609	29.5609	26.976	27.0813	22.8655	22.8655	22.4529	23.1302	25.9338	22.9745	24.9803	23.5404	28.8974	27.9203	27.7958	22.9371	29.49	21.6465	25.4488	25.4488	24.8717	24.8717	25.7155	24.8811	21.2834	25.7995	23.1468	21.6054	23.3503	23.4812	23.0703	27.6527	28.9539	28.9539	28.9539	22.1898	23.084	23.249	22.7409	22.6109	21.9142	25.7441	25.7441	21.8557	27.0609	26.3894	25.9225	29.1361	29.1747	27.4314	29.0003	27.3578	24.8336	22.0182	23.5496	23.3914	24.9134	22.7824	22.8961	21.519	29.3282	29.3282	27.6389	22.4349	23.2906	22.94	25.2785	26.506	26.673	22.5108	22.5097	21.854	22.4903	23.4282	23.4954	22.8244	23.8802	22.0538	26.4923	22.4253	26.4923	23.1333	21.549	22.6994	25.4707	22.9065	22.9944	22.478	21.8572	25.3811	22.4955	23.3447	23.9475	23.2715	23.3153	26.7895	22.5641	25.9316	23.2275	23.3376	22.8102	26.8385	25.3307	23.3599	22.8464	22.3974	26.9203	26.9203	23.8093	23.6181	26.0629	26.0629	23.9089	21.3812	23.0434	23.1142	24.2463	23.4565	23.5881	27.3578	27.3578	24.895	26.4707	22.6298	28.9428	29.2891	21.8133	21.6809	23.6975	22.5889	23.5688	26.5754	22.2128	21.8575	26.8142	22.7005	22.6085	25.5404	23.9275	22.2679	23.4293	23.2917	22.5499	21.4452	27.0914	27.0914	22.4076	25.3031	27.2353	23.5017	23.2258	27.2353	23.5165	23.5165	25.604	26.2058	23.5386	22.6354	26.632	21.5098	30.2422	22.069	26.4409	30.2422	22.6632	27.5536	25.8093	22.7929	23.6125	24.6811	29.5826	30.1361	22.1318	22.5072	24.6971	22.6301	23.6757	28.0453	24.7077	22.9859	27.4629	29.9677	26.7645	23.7594	22.1337	23.1726	23.3704	22.6906	25.4041	25.4041	24.9361	23.7024	24.9361	21.1051	23.7468	24.5061	27.7129	28.3869	28.3869	25.2926	32.2193	32.2193	21.8735	28.203	27.6389	25.8336	27.2262	27.2262	27.1984	27.4234	23.2046	26.4536	22.0755	26.038	28.673	29.2285	26.4138	22.6262	23.41	23.4802	22.1076	21.7786	22.6444	22.8296	22.7205	23.3305	25.9361	28.7486	22.4222	22.4807	21.0821	23.2318	26.604	22.3901	25.8552	25.6944	25.6944	24.2607	23.8004	23.0548	23.6608	23.3465	22.887	22.6688	22.572	22.9702	23.6684	22.8477	21.1289	28.3109	26.3511	23.1076	25.2096	24.9628	24.9628	25.1174	25.1174	24.1946	22.0223	27.976	29.1483	28.1842	28.7357	30.7613	25.7077	22.4971	22.9988	29.9677	22.3311	21.507	28.6424	28.5315	28.5969	22.9259	24.1612	24.0526	24.1095	22.6305	23.1412	26.317	22.0131	22.8869	22.6252	22.4344	24.1067	23.1174	22.0863	22.639	23.8854	23.9776	30.2759	22.1037	30.2759	22.4137	22.8885	26.0894	25.2679	27.5682	21.7635	22.7395	21.492	24.8385	23.0743	21.9944	22.287	22.7554	21.2068	23.0219	22.6657	23.233	21.4855	23.6175	24.1015	22.0769	21.4259	22.7223	26.3528	28.3196	26.7129	21.6819	23.0352	29.1937	28.4629	22.201	21.3364	23.4041	26.6998	22.275	22.6832	25.3645	22.8802	23.768	22.371	22.5738	24.7441	24.7441	23.0961	22.0145	25.8788	23.6519	22.3252	26.9869	25.9825	24.2243	22.6023	25.5696	25.5696	25.5696	28.1065	25.217	24.5318	22.6663	27.189	29.2331	22.4464	26.6998	22.1615	24.7389	23.4278	23.6149	22.2213	28.2399	26.7129	28.4274	23.1947	26.4999	27.6527	26.6458	26.6595	23.1072	24.2021	21.4249	23.8385	27.6527	22.7292	26.0772	22.7375	22.3986	22.5351	21.7219	21.9208	26.4362	26.5565	21.9182	27.0084	22.2952	24.2497	26.2058	26.2058	25.417	28.0609	29.099	22.4871	22.6648	24.4362	22.9288	27.9316	26.3359	22.2103	26.3359	21.7443	22.2734	28.141	26.4831	28.3367	22.5218	22.9196	23.0941	22.0045	22.8709	24.9539	23.3861	23.4654	23.5411	21.7046	24.5758	27.2803	22.0984	25.2021	21.963	24.6431	22.771	25.3578	22.4495	23.1716	22.6719	22.5093	23.3997	23.0948	22.0942	22.2868	23.3228	22.4473	22.8514	23.3136	24.217	28.1115	23.0786	22.4748	26.1738	22.6583	25.1214	22.1131	22.1874	23.4744	28.362	22.0415	30.2308	24.8044	29.5754	23.0172	23.1585	30.5296	30.5296	22.7889	23.208	26.4754	23.5303	22.3036	21.8063	25.2021	27.9539	26.1927	25.7619	26.3376	22.5913	22.3799	27.1984	24.2961	22.4047	24.0609	22.9321	21.7919	22.2348	22.4737	25.8694	26.2944	23.3235	23.2381	22.9122	23.4562	21.7238	27.6931	22.9633	26.976	22.6622	23.167	23.4372	23.6678	27.0296	22.6436	28.6764	25.5754	22.1033	27.7453	23.0569	29.4823	28.0401	24.1565	26.8504	22.5946	21.8946	22.0155	22.4957	24.918	25.2535	23.293	22.7537	23.3572	26.433	22.7005	23.7995	27.5826	27.3239	22.9828	24.1565	22.1405	26.4953	23.0211	24.8185	26.1565	22.0957	22.607	23.1528	21.2151	29.2891	22.2015	23.1574	25.6486	27.1015	23.8374	23.2679	22.3707	27.6798	26.2571	23.5638	21.7943	22.6583	22.8519	23.2953	22.3666	23.3888	22.3102	21.867	22.4978	23.6791	25.0609	25.9628	28.2979	26.4008	22.6645	23.0583	24.1719	25.9998	23.4172	22.3255	25.228	26.3959	26.4785	22.3595	26.5029	26.5029	23.9273	23.6096	24.976	26.2151	23.3709	24.3444	23.5809	26.9977	27.4473	27.6931	27.6931	22.3057	21.7359	22.9956	22.4246	26.4346	26.4346	28.6181	23.165	22.8286	23.7881	23.165	22.7903	21.9198	22.2996	26.0062	30.099	32.665	32.715	29.0889	31.0414	32.4032	31.5933	31.8309	22.7789	26.5419	25.5255	26.7517	23.6763	25.2021	22.9801	24.0981	21.5214	26.8385	22.8872	22.669	22.5764	28.0453	28.0453	26.1234	22.5932	34.3101	34.3303	24.128	22.4983	23.1898	22.3364	22.587	21.9774	26.3135	26.2979	23.8118	23.0611	21.3454	25.4614	25.4614	23.996	22.7006	26.965	25.8504	25.8504	22.0519	21.6959	22.7465	22.477	22.6337	22.4849	24.2891	24.2891	22.2537	25.1527	28.8887	28.8887	28.8593	22.6691	27.7064	27.7064	23.7995	26.275	23.8854	24.3381	25.7871	28.9484	29.3869	28.7129	23.3546	28.3869	28.3869	22.5116	23.3524	22.9527	23.3568	23.4364	22.6227	23.1768	22.5387	22.9001	22.0572	23.5193	23.2797	22.9469	21.8783	22.6469	21.7865	23.5368	25.6595	24.9539	23.1136	23.4524	25.9111	24.0935	23.2726	22.5022	21.2965	23.186	22.6119	26.2188	25.7363	21.9199	26.3511	29.5555	25.8288	25.8288	25.4676	22.9805	27.019	27.019	23.0285	25.6403	22.9585	26.3101	27.1795	27.1795	21.9793	22.6327	23.7895	22.1984	21.7735	24.9628	23.4836	26.5898	23.0217	24.1122	23.6264	29.0609	22.6446	28.0243	26.726	29.0609	27.1115	25.7543	24.2317	24.2317	23.2394	22.5592	23.7811	28.0711	22.8335	24.9316	21.7146	23.9134	22.8931	21.8479	24.7594	21.9946	23.5752	22.6887	22.2866	24.5285	27.2262	26.2188	27.2979	24.6971	24.6971	29.3515	29.0557	27.4314	27.2979	31.3982	22.8825	22.8063	22.8266	27.019	27.6865	22.6171	23.1389	23.1094	22.5582	24.4105	21.2834	22.7199	26.1035	23.6431	23.5134	25.9428	27.7581	23.5594	23.2851	26.2426	25.3679	22.3767	27.7895	23.976	28.2759	29.4334	23.7286	21.8799	22.837	25.4362	21.7933	24.1514	27.4234	22.2371	25.3877	22.3925	25.6237	25.6237	27.0401	23.4886	26.1984	22.8757	25.9539	23.2302	23.491	28.203	22.6152	22.0954	22.7667	23.3643	24.0098	22.8394	22.7477	21.9528	28.8682	26.8623	29.509	29.4433	22.6319	25.9225	26.3645	22.6532	26.5898	26.5898	22.8566	22.6955	25.9628	24.2021	27.0296	24.317	24.317	22.0336	22.1037	22.1777	24.2021	27.2625	25.0401	24.0885	25.0401	26.9203	26.9203	23.0112	21.8082	23.1549	23.9529	28.1015	22.7751	21.3605	26.8385	22.4565	23.9636	22.6444	22.8841	22.2995	22.2478	22.9082	22.8632	22.363	24.141	24.9584	21.3398	26.9203	26.9203	28.5718	26.8504	22.9763	22.9264	22.1932	22.7229	25.8215	22.6695	22.4244	23.2381	22.992	22.9693	25.4892	25.9316	25.5492	25.7415	24.9933	22.6187	23.1603	22.6618	23.0155	23.812	22.9331	23.5487	23.5843	25.3511	22.4946	23.3812	23.7426	21.423	21.1958	23.8136	23.1537	24.5926	22.3511	24.7745	21.6683	23.542	23.6202	29.3452	29.3452	27.1115	23.8262	28.3452	28.066	28.8355	22.0402	22.4193	27.5463	23.217	22.7574	23.3387	25.3679	23.4175	26.1681	26.1681	23.5249	26.2732	23.5394	22.5905	23.7435	23.4383	25.1871	21.8087	27.4473	27.7581	23.2961	27.4473	22.5556	22.1243	24.1332	22.5845	22.8996	21.8944	21.7916	21.5833	26.341	21.401	23.9584	25.8142	28.019	28.3023	23.213	27.3066	22.3215	29.2239	29.3367	25.4105	25.4105	23.5045	22.4121	26.5653	26.2714	29.0164	28.3452	27.6663	26.2353	22.7516	26.9977	23.287	22.9459	25.1332	22.1237	22.474	22.4038	23.9316	23.9316	24.9716	22.8485	23.2053	22.7238	21.9375	22.6014	23.1472	22.0332	23.4213	23.154	21.9984	23.4377	23.4276	22.4398	25.0062	25.0062	22.5605	26.8741	22.7573	25.918	22.0198	23.2677	25.2961	27.1984	21.8295	23.0509	24.1795	21.4395	22.8362	22.7846	21.6427	22.8654	30.8755	25.4923	25.1681	23.269	22.2477	26.48	22.5086	27.1312	23.141	27.189	25.9088	22.619	26.8142	22.9768	22.8383	22.917	23.632	27.5014	23.446	22.5051	25.5105	22.7354	22.3288	26.1795	25.7594	22.9509	27.0609	27.0609	24.0854	21.8795	24.5754	22.5144	23.5188	25.8409	22.3309	22.6058	24.6757	24.4356	24.6971	26.6865	22.8979	22.1248	22.0342	27.7958	27.3828	27.2803	22.1834	22.7431	22.9612	22.6726	21.8472	25.4298	24.5105	22.4999	24.4551	24.7492	21.7527	21.879	22.7506	23.6992	22.2552	25.6622	22.2731	21.6675	23.1051	24.0526	21.9549	24.5105	22.2415	23.6401	23.1219	21.9567	22.4346	25.5315	22.5385	25.2207	25.2207	26.1469	26.6181	28.003	22.3777	22.4805	25.6891	25.6891	24.5626	22.05	26.3595	21.7802	22.0855	21.7596	22.8977	24.417	24.417	24.417	22.0938	23.5786	23.42	25.1488	27.3662	21.2889	24.8288	24.3101	23.7796	30.0479	23.04	22.2774	28.3282	27.8081	27.8799	30.2077	22.7947	22.7072	21.5794	28.1263	23.3429	28.6595	22.9234	23.0558	27.0609	25.7771	23.2082	21.9275	22.1222	21.8546	24.8764	23.5625	22.3246	23.563	23.0616	26.0711	26.0711	22.7674	22.3769	22.843	22.3041	26.8741	26.8741	22.3624	22.7471	23.5069	21.8744	23.2626	21.629	22.215	23.4188	24.1232	21.8074	29.8901	28.8858	23.7387	30.2759	27.17	25.7568	25.7568	27.604	26.6998	22.8048	23.2388	25.3135	29.7911	28.9567	23.57	23.3792	23.1938	25.1293	24.0606	22.6377	22.8635	22.0327	22.4246	24.1701	22.2804	25.8504	22.3728	22.6056	22.5012	22.3963	22.4659	25.6264	21.4781	25.3066	22.0729	31.1604	31.1604	27.7771	27.7708	29.0737	22.566	22.1704	24.5225	23.845	21.1414	21.9841	26.3393	22.1867	22.4237	26.6865	25.4645	22.808	29.4804	26.8142	21.691	26.48	26.5725	22.7366	25.3273	24.8336	24.3861	23.1371	28.0711	26.5754	22.5244	22.9842	25.8788	22.9614	21.83	23.3134	21.8881	25.5551	25.5551	25.0609	25.5551	27.1604	22.0427	22.2529	21.9663	26.9316	27.1604	26.9316	27.9869	32.7751	23.5897	23.0149	22.693	23.319	26.726	22.9945	24.2021	22.694	24.3141	27.141	28.2262	22.7959	26.2625	22.7445	22.83	22.0796	21.8839	22.1994	22.0834	23.4551	23.7995	22.4054	22.6352	21.5653	26.4154	26.4154	23.093	28.7802	30.1361	29.0427	23.913	22.9346	21.9285	22.5379	21.8319	22.9568	22.3726	22.3285	22.8221	23.35	23.0725	23.848	23.848	21.207	26.4567	24.1795	24.1795	26.4567	22.3602	22.4047	22.3029	25.1332	23.0092	22.7945	29.4154	22.4845	22.7367	24.7182	22.0501	22.4082	23.1441	22.8469	22.5261	22.5261	26.4583	26.0359	22.9056	23.59	25.3778	22.6373	22.7972	25.5955	25.0401	22.7278	23.2059	23.1265	25.6237	22.5598	24.9495	24.9495	24.9495	26.2262	22.1639	25.8044	27.4234	22.3746	23.1761	26.726	25.9694	21.5775	21.7445	23.0886	22.7813	22.9538	24.6528	23.1919	22.9274	30.393	30.611	23.9144	27.1015	24.2821	24.2821	23.8029	25.8019	24.2821	30.7292	22.2161	24.7077	23.6971	29.8127	23.1552	27.0084	27.141	23.1963	28.4354	22.6499	29.3153	27.509	21.9778	22.7436	29.9814	23.1034	22.6454	23.5026	31.8792	32.4581	26.3762	32.2897	22.045	22.3782	30.2077	27.1795	26.425	22.4904	28.5352	28.6964	22.565	24.9584	24.9584	25.4202	27.4551	29.0788	29.94	28.6931	26.3778	29.2891	22.9119	21.4081	31.7211	31.3142	31.3142	21.8583	23.0835	22.9648	26.6181	24.8336	24.8336	22.3625	23.1787	25.2535	25.2535	27.2625	27.2625	26.4984	29.4765	22.4475	29.4688	23.6148	21.7094	28.4113	28.4113	27.604	27.0084	28.906	29.3724	31.3672	31.3672	33.5179	33.5754	25.3712	25.3712	23.5556	22.5849	32.0576	33.1945	32.7026	33.4943	31.0737	33.9153	33.9153	33.7751	33.7751	31.3672	30.2535	22.1808	27.1795	22.6661	26.8142	32.13	22.3535	22.7963	22.922	21.9526	28.9146	22.9891	29.9814	28.5052	32.0117	21.7473	27.8385	29.0217	30.2077	25.6264	22.6562	32.829	23.8191	27.019	26.1352	32.8497	23.3789	27.4785	27.3153	26.7389	22.6816	25.772	24.9406	27.3066	30.7692	30.7692	21.8437	21.4412	30.7453	34.1223	34.1223	33.3698	27.2891	22.4038	23.9536	31.3088	31.4871	31.4871	27.9595	27.9595	31.3982	31.3982	26.0711	21.8602	24.1316	21.7231	26.4754	26.3795	27.5826	22.5925	22.8173	22.0536	22.7651	25.2821	25.8599	22.0771	22.2386	23.3073	27.611	22.8625	26.0914	32.4058	32.1115	23.4032	27.1795	29.7818	25.4202	28.1795	23.8346	23.6273	28.906	22.65	33.5754	25.3712	33.1945	33.4943	33.6198	31.6154	30.4727	24.4676	28.267	25.7568	27.5315	21.7888	22.1265	24.0326	25.2821	23.3288	22.5507	27.7325	27.5389	26.275	28.249	27.7708	28.0505	28.4823	26.8385	28.4314	23.6235	22.9103	23.5404	21.0754	21.8338	22.3351	20.8191	24.019	22.8754	22.8631	22.6516	21.7165	21.7184	23.9833	25.0609	22.2276	27.2535	22.1629	24.8129	27.7958	22.4729	22.1305	22.5079	23.3674	22.8237	23.6496	25.5014	21.2898	26.0955	25.0935	26.2243	26.1927	26.1927	22.4589	25.4073	25.4073	25.4073	22.5941	24.056	28.6964	22.3585	27.7453	27.6595	27.6998	28.2714	22.6565	22.7122	22.3301	24.9847	24.9847	26.7129	23.3661	27.3494	27.6251	26.524	23.3569	26.524	22.7435	26.518	22.8296	22.3729	22.1408	23.1517	22.4673	25.0691	22.7531	25.1135	22.8502	26.2679	26.0793	26.0793	29.7421	26.7771	22.1621	21.2374	22.5909	22.4304	22.5851	21.9001	22.5564	22.4375	22.6921	25.0233	25.1833	23.1739	21.9172	25.5285	25.5285	21.4719	22.8618	25.5135	22.5599	24.197	23.8541	25.5754	23.7348	23.3101	22.0306	22.0306	27.9259	21.4726	29.0401	23.3119	22.8581	23.1733	22.0264	23.7734	27.6458	21.6806	24.9933	22.6365	21.5891	22.8951	23.1095	22.7152	22.1073	25.3511	26.7517	22.4511	23.6945	23.3317	22.7584	25.1332	23.1952	22.5559	26.4073	22.4467	23.9134	29.2331	22.6333	23.0154	22.5609	22.8095	22.5654	22.7998	28.4073	26.1795	22.3668	22.0421	22.3691	24.2891	23.9225	23.485	23.5754	24.1981	27.9372	24.9225	23.4635	23.1846	25.4008	25.4008	22.4299	21.7371	23.0664	22.0073	23.1097	27.5898	22.7347	23.0961	26.8142	22.8318	22.9862	23.391	27.5898	26.0955	22.3936	23.9316	25.5667	30.9609	23.7389	25.5983	25.452	25.8717	22.8008	24.0562	22.8148	25.3204	21.1309	22.7219	22.8599	23.2597	22.5545	22.6387	25.1095	25.1095	25.6568	26.8741	23.1648	23.3514	26.521	22.8874	25.3342	23.0621	22.912	28.2445	28.2445	26.2856	27.5165	27.8858	28.1842	23.644	21.6139	21.8366	29.7357	22.2351	22.492	21.4362	22.0928	26.1642	22.9989	25.7363	25.7363	22.1394	22.7231	25.3679	25.3679	25.3811	24.9584	31.341	23.2721	26.4583	24.9803	22.1172	25.6918	26.6595	22.8594	21.9583	29.2262	22.4709	23.2874	23.1783	22.8735	29.4919	22.7874	28.8829	30.8309	24.5812	28.4234	28.8234	22.3242	29.9259	30.2535	22.12	27.6865	22.7365	26.2679	29.3388	29.3745	25.5105	25.5105	22.1325	22.0773	22.0289	22.5867	22.984	23.5672	25.275	21.9301	23.4425	29.0349	22.7012	25.4862	23.2459	24.9672	27.509	27.4314	30.0609	29.8504	27.2891	24.5404	27.509	26.3083	21.2042	27.4473	21.9286	23.0028	21.7744	23.1812	22.9127	22.9263	23.3357	25.4984	21.316	22.6432	25.6153	25.6153	22.7818	22.8441	23.5636	24.217	25.0691	22.7952	23.9306	22.6684	24.2535	23.2794	22.2805	24.2535	21.4582	22.8113	23.4434	21.4319	25.5841	23.3074	22.7424	22.6417	26.521	23.3968	25.824	21.6788	30.3724	22.0668	29.391	28.0243	27.019	26.8142	25.0813	27.3153	27.3153	22.9473	22.7431	23.1855	26.3477	26.3477	26.3477	22.8068	23.4551	30.3515	22.5158	29.2216	28.0243	27.019	22.666	22.9812	22.4424	24.1638	23.3063	26.8142	22.2569	27.4073	22.4254	29.0375	29.158	22.8795	23.0062	22.6352	24.0275	21.2926	23.8858	21.9702	22.2967	25.9406	21.9783	22.4633	22.587	23.2354	22.3125	22.3164	22.2478	28.3239	28.8445	21.6755	23.6453	21.5647	23.1122	24.9716	22.5867	23.4572	28.8682	27.4862	28.7895	28.7895	28.3951	22.7282	21.7279	24.3975	23.4704	26.3494	24.9933	24.0526	23.2194	22.9394	25.9293	21.9604	23.0855	22.5681	23.899	22.479	24.8142	22.8059	26.2299	23.1221	22.5719	21.868	29.1771	22.6447	27.1604	21.1561	22.3825	21.9182	25.4041	25.4041	25.4041	31.7533	24.1332	21.2735	28.6146	22.7784	23.4624	23.4456	22.3197	25.7619	22.5033	27.0084	27.0084	23.2307	24.4614	22.8527	22.8201	22.3264	26.7517	27.6458	22.9335	22.3989	22.7516	25.9672	24.604	21.0177	21.8913	24.9584	24.9584	23.6096	23.6503	28.4938	22.6343	22.699	22.5285	23.7841	21.7998	24.0084	26.5225	25.4298	22.6866	25.0732	23.6555	25.5551	25.3578	25.3578	22.0537	26.604	25.1293	29.2803	27.8741	27.8741	27.8741	22.9582	22.1337	21.7852	22.8425	21.9812	21.9932	23.0888	20.8955	21.5247	22.8953	22.7516	21.995	22.6757	22.2322	21.7767	22.5574	23.7468	22.4549	23.2476	23.4334	23.2054	22.2199	23.6609	22.775	22.1616	22.0594	23.7269	25.228	25.228	22.4174	22.2967	25.4923	25.0443	23.5782	23.4705	22.8093	27.1312	25.3477	22.5308	28.3367	22.6795	25.8647	27.0401	23.5096	22.541	22.8906	27.1115	22.5422	28.003	29.0479	22.8152	24.1293	25.0691	25.3239	28.2714	23.0249	24.2741	22.7059	22.8153	22.9604	23.2604	21.9311	23.1067	23.1433	21.7784	21.6595	27.1214	28.0711	28.0711	22.0053	23.8209	23.2859	26.7129	26.7129	22.1311	22.0058	26.1115	22.6948	26.1115	22.0542	22.6888	21.9747	21.6633	23.3825	22.2788	25.7846	22.6882	28.0401	28.0401	22.3746	20.7275	23.5712	23.4628	26.2463	23.1862	20.6858	22.3316	22.4849	24.0854	23.976	21.2853	24.4738	25.5374	25.1681	25.1681	21.9748	21.3872	23.3855	22.4578	23.1237	21.9244	22.8698	28.3662	22.6388	22.0814	26.3926	29.2077	28.249	22.3894	28.4512	22.4853	23.4515	23.5231	28.9622	21.9013	28.4938	30.3724	30.3724	24.101	22.1437	22.4543	22.1326	22.4252	23.4977	26.6998	26.6998	23.1966	22.3803	22.0126	25.2821	25.2821	24.1174	27.141	23.1558	23.1688	22.0071	27.1984	29.6022	23.5518	30.1604	30.5754	25.867	25.2679	22.9615	25.433	22.0389	22.2148	28.2714	22.4644	22.634	23.6723	28.2714	23.0756	28.1361	26.6595	24.7129	22.7215	25.4923	25.4923	22.3465	22.6959	23.4298	27.3578	22.9948	22.4876	24.6595	27.341	25.5315	22.2954	22.5978	22.9992	22.4805	22.3995	27.8203	21.575	21.9884	22.1428	23.0099	22.226	20.7747	23.3918	22.9417	25.6891	28.2535	24.4298	29.0217	30.4532	23.9234	27.4314	22.4016	28.7927	28.5718	23.084	28.0401	22.0698	28.4394	28.4314	22.8183	28.4234	21.6528	23.0076	24.141	24.141	22.6893	22.5813	22.2515	22.4056	23.8288	22.521	22.9306	23.6058	22.5406	30.2535	30.9045	30.7211	23.2067	21.7141	28.3536	28.3536	23.3133	29.8901	22.7136	29.9814	25.5374	22.7191	22.6681	22.1172	22.5205	22.9417	23.15	23.0298	22.3189	21.6776	26.2679	22.2652	21.7129	24.9539	23.3389	26.2679	21.6502	21.6479	22.9419	22.6789	22.2339	22.984	22.5641	31.0283	31.015	22.3797	26.8264	25.5492	26.1852	21.3762	22.2967	28.1556	26.2114	23.5285	26.5522	21.8235	25.217	25.0434	23.176	22.5851	23.0502	25.7286	22.2125	27.0711	22.9154	31.0217	31.0217	22.1816	23.0046	25.7745	22.4698	23.05	21.1523	22.7969	24.7995	26.433	23.2882	23.1488	22.9856	21.8912	26.0359	27.7517	26.7517	28.0349	24.3774	27.0296	22.7019	22.6241	23.2718	22.7739	22.6831	27.5536	22.8595	23.5076	23.7389	25.1174	21.9695	22.8603	27.9814	23.4842	21.6409	23.4494	22.6175	22.2619	24.308	26.1194	26.7517	26.7517	25.4202	23.1146	26.8264	22.1333	29.2054	29.4804	22.9189	21.8794	28.17	22.8796	23.1815	23.9316	21.393	21.9936	21.6294	22.2686	24.867	22.73	21.9238	27.7325	26.0813	23.5695	26.9203	26.9203	22.7853	21.8161	30.3303	25.3712	27.2891	30.6285	22.0847	22.4334	26.506	31.7292	31.6329	24.1394	26.8385	22.1036	22.4714	30.2193	23.0513	24.0526	25.1984	25.1984	23.4334	22.9047	22.6024	23.1071	27.4707	27.9539	22.0945	24.371	22.9533	21.6272	22.3752	22.0632	22.6669	22.6435	23.8743	23.9465	26.3695	26.3695	22.2124	22.6231	22.7974	26.4105	25.9628	25.895	26.3477	24.4253	22.1408	22.3033	22.3978	22.4552	21.1918	22.1765	22.1938	22.7407	22.7262	26.9316	23.3167	28.4433	26.2661	22.8421	25.4892	22.7368	29.2007	23.9672	23.763	29.3766	24.8576	27.0505	26.8142	24.2761	26.8142	29.1214	21.4757	22.6016	22.1442	25.2785	26.239	28.1312	22.1335	22.5725	25.0443	24.141	30.8682	22.4246	26.2188	21.7742	23.819	28.7195	28.7195	22.4872	21.9896	23.867	23.5533	21.5998	29.9677	30.1604	30.1604	22.8983	31.196	26.5754	28.7864	22.223	22.2189	21.92	21.6669	23.7236	27.3578	23.2411	22.4288	26.7389	22.7897	22.2813	22.4133	26.1155	22.5563	24.5345	22.2623	26.7389	23.1712	21.3258	20.3564	28.7708	28.7708	21.8265	22.3882	22.7406	24.0359	24.0609	22.5619	26.3014	26.3014	29.3001	22.6975	22.8378	28.8081	28.8081	31.4083	31.4032	31.4083	32.3356	32.3303	32.3356	30.611	30.611	26.6998	22.3733	23.4757	23.4001	21.9809	23.1252	24.1427	22.8694	22.4002	22.5562	21.8198	23.4041	23.8279	27.2714	22.8159	25.2426	22.8996	22.8809	25.7517	22.5351	23.2351	31.8422	30.5664	23.5611	26.6865	21.0701	22.1024	22.1397	22.2124	27.2353	28.8385	22.7654	26.2874	26.8504	23.7715	22.1698	23.1789	22.9978	22.0338	22.703	27.0296	22.3526	28.9869	21.5454	23.1452	23.0075	28.2935	23.1453	21.2566	27.1507	24.9271	23.4353	23.3645	22.6296	24.317	22.3795	23.0287	23.3199	23.0952	22.4439	25.5609	25.6292	22.1026	29.9814	23.9316	23.9316	25.4923	22.5732	23.5956	22.8757	22.6014	21.961	22.3781	26.4057	23.0716	26.4057	21.4272	22.238	21.8561	22.0413	28.2891	29.49	24.3307	21.35	24.3307	28.2077	23.1607	25.6513	22.2092	21.2377	29.0914	29.1984	22.6775	21.9874	28.066	23.4127	23.7125	22.9311	22.6485	25.1293	26.5898	25.5014	26.1293	27.2803	26.4105	31.5203	33.4209	33.4209	25.4984	25.4984	23.8093	23.7342	27.6389	25.8191	21.5307	25.5045	25.8599	25.0813	25.8215	22.9531	22.787	21.6387	22.0796	26.6865	23.0918	27.5609	29.1015	25.3745	26.8623	22.5979	22.3281	27.0084	23.137	28.5826	22.1608	24.5463	22.7269	23.535	22.5621	25.6292	22.2682	27.0084	23.0669	28.5826	22.6418	23.1045	25.1642	25.1642	26.2114	25.2535	27.6865	24.9803	22.2159	23.139	22.9056	22.8815	24.8717	22.4278	26.726	27.6865	23.4127	22.8055	22.8864	21.9816	25.5638	27.2353	26.6998	26.3959	21.9706	26.6865	22.617	22.8298	23.6725	23.6848	23.8206	27.0711	24.5593	24.2535	25.902	26.5014	27.6931	25.5696	25.5696	22.4558	24.3362	23.0722	21.1394	23.235	21.1629	23.7077	23.047	26.3745	26.3778	25.3679	25.7338	21.8397	21.8397	27.1214	22.8916	24.0935	22.0343	30.8608	22.2126	25.6012	23.2629	23.1037	24.654	24.1078	29.0479	29.1628	22.9143	21.8529	22.4079	27.3745	23.2961	22.0267	22.1672	21.7937	24.1719	22.8065	26.4089	23.7518
GU_15m_3	GU_15m	GU	15m	21.457	23.4872	23.3239	23.3239	22.4115	25.0854	26.0212	22.8967	22.8722	25.4953	26.0505	26.0505	22.0081	22.0725	22.7221	22.41	22.1068	25.0935	25.0935	22.2478	25.7995	21.3881	22.7553	21.5881	22.5646	23.7182	23.7182	21.8728	27.4473	23.7334	22.2144	20.9823	22.5663	22.1231	22.6164	22.097	22.2138	22.1414	21.5443	21.3186	24.4923	24.4923	21.6407	22.4406	21.8995	22.1604	26.8385	22.727	29.1337	28.5646	26.9539	23.2248	23.5285	25.4041	22.4375	25.4041	27.9203	22.5427	22.2129	22.7805	26.1352	22.9074	24.2317	22.5938	28.5826	28.5826	21.5084	23.013	23.2876	24.5165	22.1032	22.2536	21.936	23.4072	28.3324	27.5389	27.2979	23.3376	23.7786	23.8576	25.8215	25.8215	25.9998	26.2225	22.5222	22.9508	22.5886	29.019	25.1565	23.4209	22.8354	23.7077	22.6098	22.3105	22.4642	22.9418	22.5937	24.0609	23.5527	22.8384	22.6782	22.1421	22.8215	28.217	27.1015	28.217	22.2521	24.275	22.9853	25.1908	26.1488	27.2445	21.8962	22.6671	25.7103	26.0484	22.3285	22.3807	28.4433	22.7411	27.9316	22.0469	22.3875	26.9977	26.9977	22.1776	25.9781	21.3973	25.9781	23.682	22.9087	27.5315	27.6931	26.5754	23.768	27.4862	28.1459	23.397	25.1757	25.2133	26.1965	26.2643	26.632	26.5754	26.391	21.6525	21.7094	26.0041	22.386	22.4788	25.1757	21.4033	22.5419	21.1743	22.4385	22.572	22.5068	22.5148	21.9903	26.6181	23.2105	22.3042	26.6865	23.7215	23.4076	22.0334	22.8972	23.7286	23.1983	21.9144	22.8645	29.217	21.8091	21.1491	22.3223	24.4298	22.6811	26.7645	26.0317	27.9539	22.4217	27.9923	23.15	27.5898	22.2609	27.5898	22.5423	26.9203	24.1332	24.1332	23.5801	22.2608	22.6812	22.8706	22.4546	23.1442	26.3031	26.509	26.509	23.388	21.5245	23.6296	23.142	23.1242	23.3314	22.9628	28.3828	28.3828	24.7594	25.6292	27.4314	27.2625	28.7486	28.6492	24.4041	22.3367	22.2197	21.3964	23.6039	22.0901	28.2216	28.4354	22.5631	23.015	28.0349	22.6164	23.3644	22.5467	23.7269	22.5111	21.4972	26.8385	22.0168	26.8385	24.3031	23.4293	22.4157	22.2019	23.1844	23.4964	21.5573	21.5765	27.9088	29.0813	23.7877	22.4904	22.6185	23.406	26.8019	27.17	23.0084	21.935	22.9269	22.3001	21.8142	21.2958	25.2133	25.2133	21.7655	22.6154	22.037	21.6809	21.2728	30.4433	30.4433	29.94	21.652	22.2067	22.4396	26.8019	21.7814	26.7895	26.7895	31.0217	31.0217	24.3778	25.0062	22.3648	25.2785	28.2535	28.2535	29.2007	30.196	21.4848	23.1675	22.6408	23.6431	29.3848	23.73	23.1265	22.4076	23.2685	23.654	23.0184	21.3761	21.9689	31.341	27.5898	29.0711	21.9764	21.982	29.524	29.8872	24.2463	24.2463	22.9462	22.7584	24.8904	26.1833	22.2619	21.6516	28.805	22.5446	24.8528	28.7421	28.611	21.2458	26.1965	22.3078	21.981	25.7871	21.5596	22.627	22.5719	21.6951	21.5605	23.1134	23.1938	22.9437	21.7054	22.3221	21.8488	22.7751	23.7579	21.0897	26.5225	21.2847	24.989	24.604	21.6017	25.2856	25.2856	22.5048	22.5039	22.1066	26.6998	25.5638	24.2891	27.2803	22.8208	25.7389	23.7389	22.3824	21.6329	21.9874	22.1496	28.4473	22.9084	23.3807	22.4994	22.9628	29.8726	29.2007	26.2077	23.5869	21.7129	22.4414	24.0761	22.2313	22.1065	22.4531	23.0442	21.5552	26.0793	21.4934	29.3515	22.4104	22.4313	22.9622	22.3632	22.7544	22.7762	24.4923	25.7745	25.6292	23.1084	21.9786	23.349	22.8933	22.7095	23.2259	26.2188	21.2724	23.391	23.391	22.0463	28.2625	23.1522	21.9704	22.29	21.9301	22.8397	28.2625	23.0932	24.5754	21.9531	23.1822	20.5721	22.5163	21.9594	22.2993	22.5291	22.5291	26.1371	22.4921	23.0396	28.8415	22.9387	22.4838	21.6988	24.3444	25.3066	22.6875	23.7995	23.5638	23.1032	25.1833	21.7448	26.3528	22.5026	22.9692	22.3905	22.9336	24.0835	20.5662	22.8929	25.6237	25.2679	23.517	21.656	21.425	21.7782	24.6703	21.81	21.349	21.7802	24.9316	24.8717	28.8173	29.1435	23.3459	24.867	22.9028	23.4282	23.0824	21.2134	22.1194	22.2892	21.9609	21.4221	21.3405	21.9111	22.9136	22.1616	27.0296	22.3596	22.2805	20.5992	21.8241	28.3536	27.9031	27.9031	25.8927	24.1577	23.1938	26.8858	24.01	21.7464	21.6885	21.0685	26.1546	22.792	22.2801	27.3828	27.3828	22.6282	22.6211	20.991	22.3354	22.2943	22.6551	24.3101	28.3745	21.8546	23.6026	21.5025	21.7707	28.3452	30.2193	30.2193	22.4466	23.2148	26.7771	26.0833	24.8764	27.1214	27.2714	25.6403	22.004	22.0227	21.4001	22.004	22.004	25.0233	29.4473	29.4473	24.2463	29.0057	21.8378	25.9584	25.9338	22.0155	25.8811	22.0525	21.5421	22.0797	22.3899	21.6244	28.673	29.362	24.2961	22.493	26.7771	25.0233	24.5404	22.1851	22.1915	21.7273	22.8972	22.622	23.7921	22.6161	30.0217	22.6137	23.6096	24.1488	25.9203	23.7182	22.1532	28.5646	28.217	28.019	21.3682	23.0403	23.4324	26.1293	22.4297	25.3101	24.8997	22.5115	27.2535	22.6274	22.0673	23.3033	22.8261	26.4394	24.6865	24.6865	22.414	22.7229	26.0359	23.1612	23.1612	26.604	22.2522	25.6181	22.2054	22.1134	22.99	21.9469	22.2262	22.1043	25.3273	23.2767	23.602	24.2607	26.1661	21.7934	21.761	22.8332	24.4105	22.8337	24.4105	22.2812	23.0579	26.6181	27.5969	24.7182	22.4616	20.6121	23.1584	22.4565	21.2234	22.034	23.351	26.3359	28.9203	23.689	23.5744	25.0813	26.632	26.2732	23.464	22.8064	22.7651	21.7832	24.417	22.4161	31.2647	31.1483	31.1604	28.5128	23.867	22.0174	21.5265	21.3571	24.7543	26.8504	25.8457	22.1639	21.2112	21.0586	21.8678	24.8576	24.9584	25.1332	22.5584	21.0981	22.2397	22.3268	23.8858	26.8623	25.9495	24.8385	22.9738	22.9848	22.6282	21.2688	22.8192	21.4771	21.7022	23.9134	20.6502	23.0587	22.3743	23.0114	24.8336	21.6514	21.9459	23.9691	23.2584	22.6009	23.8219	22.6947	22.1166	22.3381	21.9072	21.9138	22.1662	23.2552	22.2378	25.0062	25.0359	24.1031	23.9406	26.7129	22.3646	31.8497	20.8678	29.4492	25.8336	25.8336	21.4193	28.0557	25.2133	25.2133	21.8838	23.8284	22.2892	21.8287	22.6784	22.2068	22.1365	21.8667	21.5129	24.1908	22.3483	21.6947	22.7457	22.5422	22.1992	21.5285	21.1008	22.484	22.4269	23.5051	21.7033	23.4231	22.2156	22.3829	22.8993	21.9577	22.9618	20.8975	27.2353	21.5753	26.0935	27.2353	26.3595	27.2353	22.2874	21.3678	26.3307	22.4774	22.5807	23.5157	21.4737	22.1036	25.4202	23.0248	22.7321	22.7965	21.8939	23.6589	22.7732	21.9333	21.8481	25.8215	22.9617	22.9574	22.765	22.4236	23.8695	22.1177	22.2723	24.9495	22.3983	27.0505	28.673	23.4641	21.8367	22.8255	24.5812	24.417	32.8309	32.8309	27.8019	22.0929	27.8019	23.1114	21.4352	23.0279	23.184	22.7564	23.1578	22.6642	22.0233	22.589	21.2738	23.8207	20.5338	22.3136	22.1068	22.0892	23.0563	23.8764	26.5898	26.5898	26.5898	26.2625	24.918	22.5542	22.1037	29.0453	21.5636	26.425	27.976	27.7517	27.5609	24.3239	28.9259	28.9814	28.9814	25.0854	22.1986	21.5968	22.2454	22.3383	23.3211	21.6306	21.9042	30.5481	25.9998	22.3135	25.1642	22.5849	24.4923	24.0541	24.4923	21.7535	24.4923	21.8033	21.9986	22.8357	22.1211	22.1047	21.6672	22.9064	26.6865	26.9316	26.9316	20.8131	27.5014	27.5014	21.1177	23.0746	24.7441	25.065	25.065	22.2718	21.3547	25.6891	22.5197	25.1449	27.4707	27.4314	22.0363	24.9495	22.9252	23.7077	21.5734	22.6996	23.3586	21.8092	30.1842	23.0252	21.5735	28.3662	22.7708	28.5718	24.976	24.976	23.1753	26.6998	26.6998	23.6167	24.2243	21.4034	24.4452	28.3494	24.275	22.5805	27.3324	22.7036	21.4185	22.2683	29.027	23.9134	30.0084	24.9628	31.08	25.6012	26.3595	26.4218	22.9991	21.4924	23.1491	23.1409	30.6713	22.7664	25.8069	27.1312	27.3828	22.9965	24.0194	26.3528	23.3318	24.1565	27.2714	23.5545	29.8279	30.9045	26.8142	27.7195	30.9045	21.6548	22.5344	28.8564	29.0003	22.5666	22.2173	24.8717	24.7846	24.7846	23.3892	28.7771	26.002	27.1015	22.0961	21.6051	21.7598	22.694	21.347	22.5162	27.9146	22.953	23.5285	23.5285	25.6918	21.5737	21.2895	30.947	29.8065	26.1507	22.7065	21.4305	22.3496	27.2979	23.1247	21.7862	26.2768	23.8537	27.9705	26.6998	20.5489	22.6663	26.6998	27.5609	21.7768	24.0771	23.9316	22.6551	24.2535	26.4846	30.6285	30.4134	29.6251	30.0737	22.0204	22.2371	22.0936	21.0026	22.4489	23.4572	22.9433	33.6839	21.5439	26.6865	21.5476	21.856	22.3795	24.8336	22.7067	24.8336	28.9512	22.2636	25.3444	22.8123	22.4599	22.3704	23.976	27.673	25.604	21.3706	22.3152	22.7407	21.7725	25.0609	25.7945	21.4948	22.7734	22.1532	23.1393	22.8912	22.1847	31.9609	23.3753	30.0084	31.1901	23.195	23.0058	23.1178	25.8433	21.4458	22.2696	25.5783	24.3444	23.0626	23.3339	24.7077	22.5395	24.3511	23.7895	26.0894	27.4473	24.9628	22.5715	21.774	29.6629	27.9705	22.2146	28.4314	22.3554	22.8855	23.2389	22.6662	24.7077	22.3358	22.4641	21.9661	26.2372	26.8264	21.3592	21.87	21.9269	27.8385	23.648	26.7517	22.6248	26.239	21.0613	25.9473	25.9473	23.1233	28.249	28.267	23.0875	25.8215	25.8215	23.7492	23.7492	22.6053	25.3477	26.9539	21.6819	22.2686	22.5021	21.8622	22.763	21.5921	22.1816	22.8216	20.7361	23.5454	25.0894	22.46	23.4104	27.019	20.9399	26.2002	21.2415	22.3636	20.3793	25.5667	22.4751	22.8748	28.8916	22.5974	22.2956	21.7375	23.5638	23.7641	21.8367	22.9425	21.8367	21.8367	23.8072	21.6352	22.735	21.9359	21.9101	28.9088	29.1819	22.0886	22.0268	21.5952	27.2077	26.6595	24.7645	22.6132	25.7645	22.1827	24.9495	23.1025	22.634	22.6811	22.1587	22.3739	22.9675	21.4066	21.8822	26.8019	22.3652	22.0019	25.8118	24.3101	25.3811	22.3446	22.664	23.8829	29.6798	30.0349	27.9428	22.5901	21.9568	21.5881	22.2156	21.468	23.3653	24.824	22.6952	27.2077	21.3858	26.2856	25.705	27.6181	29.995	25.1565	21.5792	21.9385	21.1449	21.4793	23.0247	22.7566	22.515	21.7711	21.9654	22.7758	23.7726	23.1061	23.0221	26.8385	23.1691	26.3844	24.9406	26.4707	23.4701	24.867	25.895	25.5014	21.9856	25.5014	22.5068	25.2571	20.8607	23.244	22.5874	27.1115	27.1115	26.2714	26.2714	22.2325	22.4958	22.6931	21.711	23.1963	22.0828	25.4984	25.019	26.574	22.7601	27.7833	24.0526	22.5782	28.2714	22.3992	26.0813	26.4953	22.3843	21.4352	28.0762	23.5869	23.5869	26.976	28.1459	23.0945	22.4871	28.1604	32.1146	22.8783	22.3328	22.3818	22.3951	25.3745	21.9662	22.5238	22.4291	22.0038	22.4993	22.4087	24.1332	25.6237	26.0935	24.1332	24.8142	24.8142	21.8125	22.3363	27.6527	26.8741	22.5644	24.8811	23.5695	21.8756	24.8811	22.0436	28.7739	25.1604	28.5278	21.9051	25.6237	23.6547	22.0526	21.7283	22.2462	22.8516	22.9441	22.7786	22.9588	22.0927	21.1787	22.1965	33.5527	33.4458	32.7474	32.7553	21.1766	26.3877	21.1838	29.3787	29.3787	24.604	25.4073	22.5087	24.6209	22.4305	23.048	21.7163	22.726	21.1997	23.2703	23.3805	25.3204	29.4294	29.2422	25.275	21.2821	22.5307	21.5271	22.3967	22.7574	22.7197	22.9392	22.3738	26.7895	22.3618	25.1908	22.2045	23.8216	21.8165	21.8362	22.9497	22.9242	23.2746	23.1659	22.9638	25.275	30.8901	31.4678	30.1239	23.5614	21.9273	24.2721	23.355	27.5014	22.8479	32.781	22.1337	21.0087	28.5898	28.141	21.9061	22.7096	21.4372	21.9868	20.688	23.3698	22.0216	21.3664	21.6084	30.4334	32.0447	28.2123	33.6735	28.673	22.2245	22.0286	25.2058	26.0127	29.5463	28.5754	22.9076	22.7998	23.5592	23.7146	21.4831	21.6084	21.4628	26.2299	26.9869	26.8019	22.6423	25.3135	25.3135	23.8439	22.8055	21.3809	21.9641	21.9379	22.4884	27.8264	22.4157	21.6278	28.509	23.5659	26.3695	24.5869	28.9372	22.2178	21.7084	22.2087	23.3726	22.2755	25.48	27.6865	29.4765	30.947	30.94	23.1391	29.0296	21.7009	28.391	30.2759	23.466	21.4879	22.9107	24.6865	27.0505	22.3845	22.4665	23.6303	22.5119	22.3201	21.2416	22.3123	21.7455	22.5504	23.4516	23.7695	21.8358	21.2664	23.0283	28.5898	20.9147	24.3444	21.7493	22.8277	21.0501	27.5609	23.1805	25.7846	26.9869	21.5535	24.4676	22.4872	36.3972	36.3972	20.4471	22.3627	23.0584	23.9316	22.911	32.6066	25.8647	23.8781	22.8494	25.1293	22.4274	22.385	22.4284	22.6668	22.9495	22.9118	22.8608	28.6458	30.5844	29.5296	22.9933	30.2647	21.8054	23.5672	22.4763	21.6188	24.3578	25.7846	22.1767	29.1842	23.0785	21.6249	23.6202	22.1813	22.5111	22.0041	24.824	22.7432	22.1111	21.305	22.7439	23.0973	28.8081	29.4938	29.8309	23.085	22.0211	22.602	22.4055	22.1688	27.9316	22.3764	24.5754	22.9349	21.4579	22.1931	21.227	22.6897	22.5281	21.359	26.2114	26.509	23.6076	23.2341	22.1251	22.9313	21.5446	22.445	21.7797	22.445	23.2424	26.0484	30.9045	26.1371	30.1361	22.1693	21.5849	24.824	23.031	23.243	23.5313	21.6383	22.1834	22.4251	22.905	22.5046	22.0437	26.8858	23.5077	21.6768	21.23	23.521	22.3531	22.927	22.7257	22.8336	23.0475	23.6494	21.6394	23.3679	23.0888	22.4749	22.5165	28.7325	23.4857	28.4274	26.8504	27.391	28.7549	22.6927	28.5826	23.5373	29.5808	31.0673	26.2021	22.7228	21.4745	25.1681	26.0609	21.7434	22.8293	27.9316	22.0333	24.417	22.8463	23.1687	22.9554	27.1984	26.2714	28.7096	23.7286	23.7286	27.3324	28.5754	22.7716	22.7631	22.1168	32.1453	25.3101	27.1795	25.0732	31.8081	23.2872	25.4551	23.2665	21.7527	27.3324	23.6705	27.2353	20.5391	21.3596	22.8552	22.2559	22.9608	21.7497	22.3457	22.91	21.5174	21.2435	22.9299	22.4206	22.7482	25.2961	21.8304	21.5441	21.1257	26.2133	22.416	26.3528	23.5743	26.3135	22.3284	24.6865	23.1875	21.756	24.9361	22.5846	21.9697	28.8415	23.9413	27.9484	22.8356	27.1984	32.6458	28.1065	25.7995	22.359	30.8755	21.8444	27.6798	25.5551	26.0275	24.9406	29.4234	23.0584	22.4141	22.4583	22.559	26.6595	22.0062	26.065	21.8152	22.1418	22.1259	22.3227	22.4334	21.8201	27.8858	25.5195	29.5754	21.796	25.6971	23.1894	26.9869	23.5045	21.7786	22.6972	24.5926	24.5926	24.5926	26.3101	23.3502	21.7662	27.1214	28.2935	24.5225	24.6878	24.8191	22.6046	26.3712	21.7219	22.4428	23.4387	22.204	21.9911	21.992	22.3696	26.8264	22.7532	23.3644	21.3525	22.5608	28.0084	27.4862	22.727	22.4272	23.6757	25.0526	25.0148	21.8606	22.2043	22.7853	21.8903	22.2107	26.6865	22.2151	21.3419	24.8336	21.6879	23.278	24.0359	20.5302	27.5463	24.1301	22.4936	24.7077	26.2838	25.8647	22.2695	22.708	22.4753	25.6153	24.9271	23.0742	24.6375	24.3712	22.1831	26.7895	34.4334	34.212	34.2265	28.55	26.604	27.217	22.1041	24.417	22.8409	27.6998	23.663	22.6624	22.6764	22.9696	26.2891	27.1507	27.6181	25.4488	23.2888	26.2714	26.2696	23.2285	22.5572	22.4105	22.0423	20.9946	22.8514	25.3239	21.9754	23.6366	22.0237	22.6568	23.2925	29.1015	27.019	27.1015	21.6329	22.8412	22.0485	30.846	28.0557	22.2463	22.6771	28.604	28.9428	26.4314	27.9031	29.893	29.94	28.6458	22.1342	22.4501	24.8528	22.0774	21.56	25.5075	25.5075	22.1808	26.1871	22.339	24.317	24.7234	24.7234	21.6871	25.4073	25.4073	20.6661	22.9711	25.9066	24.48	25.0359	25.0359	23.0765	25.8191	25.8191	21.4321	24.6811	24.6811	21.1427	21.263	23.7504	22.7055	23.5968	22.787	23.0162	24.2896	22.293	27.17	22.0048	22.0973	26.0975	22.9004	22.5392	22.4676	31.5389	22.1007	22.4146	23.1071	25.0854	21.4187	22.3007	22.4472	22.9446	21.6657	21.772	22.9626	22.5338	22.1417	22.5672	31.3463	20.9396	31.2365	28.3494	25.7415	22.1835	35.7702	31.9677	31.8004	26.8019	27.632	22.0201	29.4629	31.2814	29.8667	20.9348	24.9389	27.0914	24.7077	26.8385	22.3841	21.0225	26.4105	21.0751	29.0111	28.9923	27.6389	22.9615	22.1338	22.326	28.1795	23.6276	21.8006	22.3373	22.7957	27.509	22.3618	21.3721	22.2541	22.3301	26.0275	21.1948	22.0406	22.5907	31.1783	32.8309	33.1589	23.3239	28.3869	22.4422	26.4298	22.7787	26.452	26.8385	21.365	23.1006	21.4567	22.0773	24.2961	23.2065	24.1946	25.7182	20.602	20.8649	21.7672	22.9384	23.7105	22.3483	21.9081	24.5522	22.7903	34.9286	34.9153	23.9847	23.4425	21.5077	20.9082	22.7029	27.9595	21.5446	20.7323	31.3356	32.3303	32.3956	21.2309	26.0401	28.4746	22.6938	23.1532	22.3224	20.1518	21.5289	25.3239	23.0369	22.7553	22.4165	22.6308	22.9042	25.1604	24.4738	23.867	22.1978	22.7267	25.1946	24.9539	22.5742	22.4057	26.2096	26.2096	21.4441	22.1773	23.1864	22.2491	23.8133	22.1272	22.2254	23.0035	21.9372	29.8355	22.0038	21.371	25.9628	33.0641	21.4554	22.2046	23.6738	26.5551	25.1604	21.9745	26.0254	23.4828	21.8231	22.4791	21.8227	25.1604	25.6292	24.4488	22.8385	26.965	28.3023	28.5052	26.3031	28.1312	22.0454	24.2607	21.9138	22.1612	22.3811	24.8623	22.159	23.5846	27.8445	24.7645	27.8081	24.4105	22.3159	29.55	30.6285	25.1293	24.5522	24.1946	29.7014	26.2679	22.9583	24.7182	21.7652	33.5062	24.5225	26.1623	30.6713	22.2149	22.5854	22.715	23.7189	21.9835	28.976	28.976	22.3958	25.0484	21.615	24.4163	22.2059	22.8829	22.8593	29.3951	34.8883	34.8883	32.9347	24.3101	30.8974	24.3101	30.5844	20.7958	27.019	24.2821	25.9338	25.4614	22.1165	22.9777	25.0105	29.4688	21.6746	22.8093	26.9977	22.0331	29.0914	21.8484	30.6198	22.9022	21.2632	30.7533	25.4984	21.3716	21.5481	23.6235	22.5448	24.3578	23.0271	29.1866	29.1866	23.3645	32.7965	32.7849	25.7312	29.1483	28.0453	30.6372	30.6798	28.9031	26.8741	25.0935	21.062	22.6759	22.7272	22.7633	22.0719	29.8829	29.7895	22.9299	22.9299	27.2803	28.3992	28.0557	26.9428	24.0443	22.2085	22.4888	22.8651	22.252	22.5344	24.1565	28.8474	22.1485	22.7978	28.7227	22.6958	27.2979	23.1188	25.8264	22.9478	22.4642	22.5487	22.7996	21.7737	22.1594	25.9606	21.1938	23.5896	27.604	22.1682	29.5481	22.9972	22.5134	22.5405	23.5348	26.17	24.9977	23.1661	22.6685	28.49	22.5561	21.0422	22.7564	22.5793	27.8858	24.0202	24.0385	22.5096	22.8261	21.7536	28.1984	28.0609	21.3308	28.995	26.4645	25.8647	27.5014	25.5955	22.1411	25.4105	22.4796	20.6171	22.1298	25.4488	21.8099	22.2057	23.2961	22.7402	22.631	21.03	22.1712	22.7729	23.0049	22.007	23.3445	27.7325	21.5629	21.6825	26.673	24.6153	26.7645	22.3368	22.5697	23.2586	22.4103	26.4138	22.3384	21.9868	23.0479	23.3488	23.0487	21.8554	21.6956	24.2243	21.5258	24.7976	23.1745	26.7895	26.7895	22.7112	23.032	22.5399	23.3947	22.0916	23.0187	22.7487	21.7147	22.1193	22.9977	21.5315	25.4457	22.1804	22.6311	22.667	21.7784	23.7995	22.1772	21.8211	22.1097	22.9268	32.0217	32.08	24.5165	21.3694	21.9811	22.6468	23.4568	23.0201	21.4965	21.6417	24.1642	23.3886	22.6642	23.9675	28.5463	28.5463	21.8582	26.604	22.275	24.3511	23.4452	21.6061	22.1697	22.3982	22.3434	24.3737	27.4707	22.7958	21.5377	24.2535	22.1183	26.8504	21.6512	22.4878	28.249	21.9951	22.5257	27.1015	25.4138	23.1084	22.0899	21.5143	22.7719	22.9537	22.69	21.3663	23.2591	24.6595	23.1626	22.6289	22.3281	21.9795	21.1062	21.7586	25.4953	22.6118	23.2517	28.1263	22.8498	23.3778	21.7824	22.0795	25.7543	23.0137	22.1017	25.7363	30.995	31.4184	31.4184	21.9839	30.0349	29.5352	23.0273	21.8035	24.6264	23.4559	21.8208	27.2979	21.6032	31.7047	29.2147	31.2535	22.7147	22.6827	28.0349	24.3376	21.014	21.9639	22.3369	22.1764	22.8391	30.2193	22.0729	24.3376	20.9887	22.3741	21.7134	28.5646	26.3795	28.7676	34.8281	34.8281	25.5638	25.5638	21.5021	25.3101	22.8725	22.1327	21.2369	23.5662	23.48	23.3485	22.3779	26.8019	27.5014	22.8347	22.6889	22.2781	23.2774	22.5908	22.8193	26.4614	30.4919	21.6958	26.0422	21.4797	21.9392	20.9499	25.0732	25.0401	22.2786	22.1678	22.2592	27.1115	27.2535	27.2535	22.0721	22.0405	23.0169	22.3991	22.9307	21.6642	21.1702	22.1328	23.7614	22.7518	22.6934	22.1505	22.7166	22.6471	22.3126	21.5042	25.2021	22.1931	32.1989	32.1901	21.2599	22.0206	22.3756	22.5848	21.6104	22.4755	21.4639	28.3951	28.3951	22.9934	21.9438	23.1794	21.7175	22.0469	25.1681	22.4128	26.0547	22.5041	22.2879	29.7911	22.8218	22.4328	21.803	29.0531	22.3156	26.5195	27.5165	26.4378	29.0111	21.5538	21.6423	22.8699	22.3669	21.8992	22.1567	25.1383	22.0618	27.3662	23.5317	22.9036	26.1661	24.7895	26.632	27.0505	21.8655	26.5667	22.3492	22.5094	23.1396	22.9078	27.2625	21.1554	28.8019	29.5844	22.1206	23.4183	21.428	24.6486	25.8019	22.3313	25.2426	24.945	24.3975	23.5983	22.3842	21.9271	23.9024	22.6241	22.7275	24.0935	24.0935	22.1453	23.3824	22.8419	27.2445	31.4629	32.5889	32.5889	32.3196	25.3612	32.5777	25.5522	22.1351	27.2979	22.2883	30.1361	27.17	21.7492	22.6658	28.1652	24.153	23.3264	23.4222	21.7746	20.4878	21.7818	22.0955	21.1424	22.1789	21.7725	29.3282	23.0989	22.2385	23.0612	23.0225	28.3023	22.4057	22.6456	24.6595	26.5898	25.9998	22.6437	25.9998	21.6539	22.8627	25.0401	25.7129	22.2061	23.3798	22.1581	27.0401	22.4866	22.9394	25.3342	22.8107	23.9134	22.1914	23.7166	23.173	22.1019	27.189	23.1541	30.1483	30.1239	23.3439	21.8902	23.0737	23.3882	22.0114	27.509	21.8271	27.8623	24.2463	23.848	27.8264	26.9088	26.2114	23.5141	23.0221	22.6706	22.097	22.7286	23.1717	22.5863	21.6476	23.9493	25.9271	26.0567	23.6584	21.1419	26.4567	23.3395	24.2769	32.8937	32.8497	27.7453	33.8042	34.9153	22.5374	22.824	22.4375	25.6703	21.7892	24.9271	22.0383	22.2289	22.1627	23.2567	22.8003	25.8409	27.3992	20.7009	28.3787	23.1492	28.3787	22.6573	24.4289	24.2096	22.1736	22.8202	21.9788	33.9848	34.2759	21.6998	22.4924	22.7722	23.5215	22.4934	22.8677	22.9506	23.6096	23.6096	22.8657	21.9945	22.9407	21.8766	28.189	23.0114	24.6264	27.4314	25.0105	22.2186	23.3413	22.7389	22.4192	22.0967	22.182	25.0401	23.5717	22.6489	27.1312	24.4614	22.1601	22.5782	24.4614	31.2869	23.0346	22.2976	23.3824	22.4635	22.2567	22.1068	21.7159	26.9088	21.7721	20.9744	21.8439	22.3634	25.0148	22.0628	26.3844	27.3578	23.5986	25.0148	22.1614	22.6604	24.01	27.5315	22.3995	23.5624	22.9868	27.3153	24.1253	21.3726	21.7389	21.3608	27.3745	22.6083	27.3745	26.9869	20.8685	22.0909	22.2976	28.0864	25.7234	26.0359	22.9162	21.9682	29.7486	29.7486	25.3877	23.4589	21.551	21.972	22.1398	20.2823	21.5269	24.5326	28.524	26.632	28.0137	23.141	28.0864	22.1249	23.2961	23.319	28.0864	22.0521	21.506	22.2981	24.0978	26.1253	27.3745	24.2891	23.2365	21.8364	24.7407	22.0831	22.4184	22.8044	27.611	27.5389	31.2365	31.1422	27.2803	24.8811	29.7453	31.0479	24.8288	26.3307	31.4433	30.6881	28.1214	28.7064	28.7064	27.9977	26.7389	32.3982	24.2535	22.8066	21.6945	22.5992	22.3034	27.4154	22.8681	22.1525	29.1913	22.0347	25.452	22.2265	23.2097	22.4725	25.3031	25.3031	25.3031	20.1483	22.6569	21.6249	24.0935	23.1771	22.5543	23.4923	21.4531	22.6315	24.275	27.0401	22.2423	22.5672	22.1298	27.5754	27.5754	25.2096	23.1154	21.6555	22.3054	24.3645	22.949	21.2331	29.2054	23.5829	22.6315	27.6181	28.3367	24.0526	27.8741	21.41	24.4105	30.1483	23.6772	26.5898	25.3844	22.0606	25.5869	28.2847	21.0148	28.3704	29.5352	26.6595	28.3239	27.7771	21.8475	23.848	24.8576	24.5225	23.0643	29.5296	30.1604	26.8741	22.6344	22.3862	22.4029	22.0859	22.2969	22.304	23.6431	22.5016	22.9448	22.3451	22.3648	21.0205	22.4104	22.4512	22.2542	21.4651	28.189	27.8799	21.8276	27.2891	27.8741	22.9784	27.7645	24.918	26.3153	22.2091	21.6829	26.317	21.6381	22.7869	22.0613	22.2071	22.7033	25.2426	22.2136	22.6242	23.3365	22.2436	22.2881	22.6873	22.748	25.3376	23.3186	26.3376	27.17	30.1115	31.8347	21.9685	22.3435	21.2602	23.895	22.4317	24.7695	22.8097	21.2242	23.1201	20.7561	30.6713	23.0279	27.4785	29.7581	29.7581	22.4112	22.4109	22.729	28.7833	28.7833	21.8757	26.673	26.673	22.5801	27.4154	27.4154	23.3973	22.5456	22.9792	21.7509	21.8247	21.7698	25.4041	28.3109	28.3109	26.2785	23.2627	22.4573	27.632	21.8605	29.6713	22.2312	30.0349	22.1836	20.1309	21.9773	21.859	28.2123	27.4938	27.3828	22.9981	21.4405	21.9869	23.1046	31.0414	30.8829	23.0529	22.6923	22.0494	22.6464	28.6998	29.109	22.9111	23.2511	22.6478	24.3239	22.1823	22.6478	22.7324	21.9114	23.4234	22.0431	23.0946	27.2262	22.5454	26.2114	23.2041	23.2041	28.5315	28.1937	25.8997	26.3926	25.4105	26.8264	25.4105	26.1507	26.8974	21.9285	26.8974	26.0443	26.3153	26.3153	21.5825	27.9203	21.5311	22.7695	23.16	21.3216	23.781	23.5165	25.5255	22.6846	26.0526	23.3646	23.5165	21.6912	21.8371	23.0977	25.5255	29.8579	29.8579	29.7341	22.9009	23.0384	26.4504	28.0813	24.9134	23.0338	21.8868	22.179	27.1604	22.1778	21.9041	22.4011	22.0503	21.9344	21.5195	23.3652	23.4619	22.302	21.5186	22.7931	21.7789	27.2625	20.8165	22.072	23.719	25.002	25.002	20.9258	22.7415	21.8581	22.5232	29.393	29.6233	27.5536	31.2019	22.1745	21.0851	24.0443	28.341	22.5311	29.1435	21.917	29.217	25.452	22.7886	22.6705	27.6931	25.4457	22.5315	23.2049	22.4818	22.5865	23.5751	22.3008	21.78	22.793	22.4701	21.8655	22.1841	24.654	22.9582	23.002	22.5151	27.965	26.6595	21.8527	23.4142	21.2441	23.5048	22.9902	23.1272	21.9219	20.8976	22.7295	22.4417	24.9134	27.2625	23.5235	24.989	22.0795	21.6175	30.2422	30.2422	21.555	21.6821	22.6256	24.8997	24.2961	21.5645	20.8618	27.8385	25.2926	21.328	21.4331	27.5682	23.0931	22.049	21.7169	22.2162	22.9461	20.8074	23.0943	23.3398	22.4609	22.6768	28.7517	28.7517	23.275	22.3046	22.1865	24.7543	22.4772	21.5837	20.6446	21.205	21.9837	23.1747	22.9251	21.7629	21.8574	23.2523	22.6089	21.3918	22.7999	25.3204	22.6463	24.2821	22.0305	22.1849	20.925	22.6699	23.173	21.4414	23.3456	21.7876	22.8376	22.4032	24.2162	26.604	22.8831	23.3478	27.8264	27.8264	28.1747	22.7087	21.9656	25.7745	25.6181	26.8142	29.189	22.2555	21.8142	24.4658	22.2612	22.0765	25.5345	23.5594	23.084	22.0099	21.1546	22.3158	21.7965	22.0894	25.1908	25.9157	25.1908	21.6754	21.5298	23.118	21.9967	25.6891	25.6891	25.6891	27.9428	27.9428	23.7275	29.6747	29.6747	22.2397	21.5277	22.2979	25.8647	25.8647	23.9333	23.4074	30.7849	30.6713	21.233	24.5345	22.6007	22.1065	22.1339	24.217	22.0603	23.5248	22.9881	23.5858	21.4864	26.4661	22.5435	26.4661	22.0486	22.476	24.1719	25.8433	23.0591	21.8232	24.391	24.391	22.0815	21.7618	21.8752	21.8213	21.7094	25.8118	24.8093	22.0092	22.0954	26.5754	23.3162	20.341	21.6659	22.7807	23.029	21.9356	21.7888	22.1005	26.673	21.7577	29.8355	22.7969	22.2951	22.1706	22.4194	25.7286	24.9225	24.9225	22.9514	21.9314	23.2534	21.3435	22.3693	22.8929	22.2051	25.5135	21.0122	22.1386	21.6925	22.5118	26.965	21.8902	24.9803	23.06	23.6524	22.6226	21.6705	30.5109	28.6527	24.217	22.5042	22.3035	22.7907	22.0853	22.6889	20.3698	22.4809	26.8385	24.7389	21.7794	22.2533	22.9326	22.1831	27.7453	25.4769	21.9959	22.5922	22.1716	22.3433	22.8847	22.2509	23.6477	22.4901	23.2692	22.8354	21.3961	23.1439	23.9013	21.8814	21.6477	22.2764	23.0369	21.1172	24.9134	23.0108	27.6595	23.4373	22.3014	23.6483	23.8191	27.8385	21.6233	22.0158	21.4138	24.7745	24.7745	24.3101	28.5014	21.5411	22.1947	26.3795	28.7162	23.7695	23.7695	23.0992	23.0992	29.2602	27.0914	28.8504	25.0401	27.7195	25.6784	25.6784	24.8717	25.6125	22.4164	22.2307	24.2891	22.775	26.3256	25.8142	21.9826	30.4823	24.0443	23.0273	25.5955	26.632	24.5165	26.4953	27.6181	28.8974	30.1361	23.0988	29.837	22.7046	25.0233	22.2799	30.1842	26.512	25.0148	28.2535	28.1747	28.5278	22.4693	23.382	21.4054	24.3975	23.1459	26.0233	22.0677	22.2502	25.1449	23.0333	22.5701	22.3955	28.2759	28.2759	23.7581	27.6181	22.2708	22.8606	22.6126	22.1793	22.4568	26.9316	22.9128	26.0995	22.3098	24.9716	22.0804	22.2484	21.9075	22.9404	27.1115	23.6756	23.2709	22.7791	22.522	22.1447	22.9843	22.4461	22.3756	24.6971	23.3337	21.7895	21.6327	23.3359	22.4368	22.3245	22.8475	23.2233	21.4675	22.2984	23.1221	21.539	23.1577	28.0609	23.9023	22.9242	24.7389	21.8686	23.4942	22.8854	28.217	27.509	24.8093	22.5604	21.8622	21.8763	30.947	22.9684	30.0349	33.7553	32.6458	33.7553	31.7927	24.9933	28.6964	28.8019	28.1652	27.7645	32.8516	32.6756	27.9869	28.6424	28.6424	33.5754	33.5754	29.027	32.196	30.5014	32.6692	32.6692	29.9259	21.469	23.7358	19.9117	19.9117	25.3444	26.4073	26.4073	32.0832	32.0017	24.3975	28.3153	26.2768	22.9206	22.2383	22.476	21.9786	28.0609	22.1804	28.0609	27.3992	29.8081	23.6545	29.8081	29.7786	32.9188	31.8004	29.0217	32.196	28.3452	25.3444	24.3975	23.1299	28.8534	32.8664	22.3845	22.1036	21.264	29.4938	25.6998	31.4871	27.0505	27.0505	25.3612	22.3372	28.5646	28.5646	28.0609	28.3828	28.3828	22.2366	25.9628	27.2262	29.8623	31.1361	31.1483	22.8491	21.3188	23.0332	27.7833	21.5871	23.0334	24.9043	24.3511	22.0948	22.2819	23.5024	24.7543	24.7543	24.7645	21.8253	23.654	21.5396	22.3197	25.5492	22.2327	22.7068	21.8749	21.8504	24.5869	24.5869	20.979	25.7234	24.9495	22.3351	22.9629	21.6415	24.8336	24.5463	22.3587	22.0834	29.2869	22.4876	25.5955	25.5955	22.4138	22.9229	21.1201	22.8887	22.1664	21.5246	22.2745	22.9716	23.0124	22.3617	26.4378	26.9539	21.4993	20.9503	22.6094	26.4378	21.4612	21.849	22.3578	23.1296	23.1474	30.6544	22.7818	26.4041	26.4041	22.8039	22.3192	22.7293	21.9078	28.0401	28.0401	22.3086	22.806	23.1361	22.7868	24.6918	27.2625	22.3965	27.1115	28.6798	26.7389	27.7453	25.8927	25.9912	23.0181	25.9912	25.3511	26.8858	22.4198	26.8858	22.4835	21.9545	21.9197	27.6389	23.8093	23.0759	22.4217	22.7344	24.8528	21.3069	22.1154	31.2759	31.2759	31.0349	22.4446	28.2216	28.2216	22.9609	22.1194	24.0105	22.7132	22.3567	22.5141	23.0242	21.5514	22.1854	23.0041	23.0485	23.0626	26.3528	22.5712	22.0616	22.736	23.068	23.6222	21.7333	23.4041	22.7656	26.3992	26.3844	28.7895	29.2376	23.8032	21.6168	21.2262	21.5213	22.3297	24.1174	23.3563	22.7873	22.3756	23.2048	26.673	22.9038	23.66	26.965	23.0637	21.7638	23.2255	22.3373	26.524	21.4749	26.524	22.495	22.8839	24.6649	21.8165	23.0559	23.0943	20.7193	27.4154	27.4154	27.8682	24.2679	27.9814	23.7895	23.2107	22.1497	22.2815	23.326	21.5015	21.8145	29.1819	29.2869	28.8974	28.8974	25.6971	22.8289	23.0412	23.4608	23.9043	21.955	23.9043	23.7895	22.2284	24.1506	27.3153	25.6865	22.1148	25.1449	23.3341	21.726	22.7447	25.9406	25.9406	22.5193	26.0833	28.2399	28.2399	22.432	21.7471	22.264	25.7466	24.8623	25.7466	21.0872	29.805	22.8639	21.0075	22.5757	22.0362	30.6372	23.3589	22.755	21.6458	25.317	22.8287	30.6198	25.317	23.9406	22.3117	25.7771	22.4876	29.8959	25.604	22.1365	30.2759	30.2759	22.3563	25.1946	21.5691	22.9316	21.2419	21.8824	22.271	22.6751	23.2091	23.0733	22.1284	22.2376	26.1507	22.5626	28.066	21.4152	22.5331	27.1214	22.9894	24.5345	26.1234	21.9832	28.3578	24.7695	23.5905	23.9134	21.2345	25.1871	23.3376	22.1656	22.0062	22.5188	22.3097	25.6865	22.5955	21.2345	21.8179	22.8606	23.1435	22.4069	22.4266	22.4395	22.7002	22.5629	22.203	22.0536	28.8294	23.4998	21.8441	22.9987	22.0298	27.6527	24.7796	21.306	24.3376	22.2458	21.4265	23.0825	24.4425	26.4041	24.3645	21.3464	21.9266	22.3806	20.9445	25.8881	26.976	22.3117	22.6316	22.1624	21.9859	22.4299	22.946	25.5638	22.5547	22.1721	22.3989	21.399	23.0213	23.0989	22.4081	22.305	22.4122	23.4367	25.9495	22.3244	25.9428	24.5696	28.019	24.654	31.1052	31.6022	24.0359	23.3169	30.8829	30.7373	25.9495	27.6389	22.7518	27.2891	26.8385	21.859	28.9031	22.5434	26.0975	26.0975	28.7739	28.5718	22.1225	21.0088	25.3031	24.5533	23.0799	22.044	22.7875	21.5037	27.1604	23.0867	23.3775	24.391	24.391	27.189	22.7327	24.1332	27.3578	27.0813	25.3943	22.4733	28.9287	28.9287	21.8284	22.9307	26.6181	27.9088	26.7895	23.9672	25.452	25.452	22.216	29.4394	29.4394	21.9484	31.1052	31.1052	22.9116	22.0223	22.5787	23.1456	28.203	28.203	21.8981	21.4427	22.0185	21.9137	23.1716	21.4538	30.0349	30.1724	27.019	24.1642	24.867	26.7771	26.2335	23.8125	22.2973	22.7964	25.9977	28.1795	23.0192	21.767	22.9597	22.2569	22.5405	22.9406	23.0984	22.5748	26.6458	22.6909	22.2158	22.6296	22.5303	23.466	22.888	23.6738	22.0241	23.4216	22.9352	27.6931	22.189	25.1253	22.6951	23.2405	26.3324	28.7129	32.025	21.9889	23.0667	23.2249	24.1565	23.139	21.022	22.093	22.5963	26.632	26.5045	28.4707	25.5225	22.9608	23.6062	26.7517	25.5165	23.26	21.9528	22.3905	21.3365	21.3366	22.948	22.3474	24.7745	25.5374	26.673	27.0914	26.5624	21.0239	25.5404	21.6324	26.4629	22.1417	21.6802	21.6929	21.8266	21.4577	23.2365	26.3595	27.0813	29.6646	22.7826	23.3154	22.7299	23.1882	22.8193	22.2907	21.7407	26.2243	27.5315	22.4289	23.2047	22.7829	22.8204	29.8799	29.8294	26.2768	21.2488	24.8904	23.607	24.8904	27.1115	21.7607	21.3954	24.6918	22.5563	22.2766	21.6916	24.2317	23.0445	22.7191	22.7078	21.4517	29.7244	24.8044	22.2837	21.3877	23.327	21.5326	29.5463	30.5844	25.6153	27.7645	27.7645	22.0709	22.9202	23.6702	26.0359	23.9134	23.4531	23.6431	25.604	22.9675	22.9323	21.8847	22.4706	22.2871	34.0753	27.1604	27.5536	22.9893	25.228	22.4295	29.0322	22.6367	21.7894	25.6486	22.3456	23.435	22.5525	21.8084	22.4875	26.1604	26.1738	26.317	24.8997	24.6649	27.0609	27.5463	22.6654	22.0423	23.6157	28.4862	28.4862	28.0505	26.965	22.0439	21.5977	23.0719	22.3482	22.2161	23.1116	21.8402	22.1042	22.0771	26.2535	23.6124	23.7182	26.8974	26.8974	27.17	27.17	22.5377	21.6918	22.1805	21.9552	22.4869	22.585	24.5165	23.4631	22.2166	22.3057	21.5107	25.5255	24.8858	28.1984	28.1984	26.7771	22.5383	22.6222	23.0341	23.2781	22.1359	21.9327	23.3996	21.9987	26.9203	21.2412	24.0854	29.1604	30.0084	30.1239	30.1239	22.385	26.8142	22.1541	20.804	25.3101	26.1312	22.3816	27.6931	22.0637	24.7492	21.8056	21.5934	22.6265	22.9768	29.4804	23.8858	30.1115	21.4492	21.4831	24.918	27.8858	25.8647	22.8689	21.7103	21.3014	22.434	23.2501	22.0451	21.4221	28.0557	23.0178	25.5315	27.6389	25.0275	23.0249	29.3745	29.3745	21.8093	27.4314	26.6595	21.4451	24.5638	22.2316	23.4141	22.2059	22.7388	22.8162	23.4445	21.2025	22.5423	22.7623	24.2679	21.6252	22.6369	28.3452	24.1174	27.4551	27.3745	26.6865	26.7129	27.1795	22.4656	24.7024	21.2002	21.7361	22.2717	22.4797	23.1343	22.5186	24.6264	21.7974	21.9987	29.0164	22.459	21.7931	23.5983	22.2811	25.1795	26.4234	23.4694	23.9008	22.4116	22.216	21.1361	22.8228	26.4614	26.4073	26.4073	21.4084	22.8039	26.1585	22.937	23.3751	21.6923	22.4853	22.4431	22.3779	24.8093	23.0195	22.6497	21.6656	23.5543	23.082	22.6482	22.0247	23.8342	22.7039	31.3088	23.0679	31.0283	21.3793	21.3405	22.5266	23.1581	21.4759	23.819	25.1055	25.0854	26.0955	22.9226	22.4183	23.8277	28.0401	23.553	28.0965	28.0965	22.6354	21.0921	25.2463	25.0359	25.0359	29.0322	28.8829	22.1703	22.7046	21.1376	22.6371	22.4869	21.2981	21.1685	22.4266	22.7046	21.6372	22.7409	23.0093	23.3634	26.1293	23.257	22.1487	23.0819	23.5638	28.3109	22.4043	23.5655	22.8845	22.5548	19.9302	22.6122	23.1674	21.4544	22.2586	22.9157	22.4033	22.1366	22.5077	22.9825	23.1431	22.2615	22.5845	23.632	25.7466	23.0605	25.3066	21.1798	26.7645	25.2891	28.4394	23.7858	27.8799	24.632	25.3444	22.8267	25.895	23.2377	26.965	22.1686	22.5189	27.2891	24.5696	26.4266	25.5492	25.5492	22.593	22.8531	22.3656	21.9631	26.726	28.1065	26.1095	26.6865	23.27	22.3522	24.275	21.9474	21.5557	23.1893	22.3451	22.6467	22.9321	21.993	23.559	22.5592	26.6865	24.9584	21.7186	28.3828	22.791	27.1507	25.391	22.868	22.9935	23.2338	22.6461	22.4323	21.5667	23.632	22.3321	23.8288	28.6458	25.417	25.5285	22.5605	22.7334	24.275	24.275	22.7791	22.9101	27.3828	22.7124	25.2785	26.0443	28.7096	27.6595	27.4154	28.4551	23.165	23.9069	26.0772	24.7024	23.5108	23.2315	21.5634	22.0978	20.6194	21.5565	22.8527	22.2886	21.4473	21.5014	27.0296	27.0296	21.5675	26.5898	26.5898	22.871	21.8776	20.2415	22.4043	24.1003	22.2208	26.8623	26.5898	21.111	21.6431	22.9313	22.5429	20.7897	26.7771	22.0559	20.7857	21.9695	20.9317	22.0522	25.0105	24.604	22.2415	23.065	21.8845	23.0316	22.1226	23.4119	22.6075	21.718	23.7241	22.5405	20.7641	22.3585	25.705	22.4499	20.651	22.6877	23.3239	23.9316	23.3586	22.2099	23.3828	24.317	22.6759	25.0401	21.9238	20.7893	25.275	23.3465	25.275	23.1097	33.0592	25.4266	32.9045	22.1208	24.5404	23.992	27.7389	27.7389	26.8974	21.4008	28.7833	26.8264	26.6595	22.0013	22.859	22.7499	22.8194	22.4868	22.0418	22.2482	22.9331	22.1902	22.6216	22.0417	22.1904	22.7335	22.7543	22.4389	22.5192	22.6907	22.818	25.5433	23.1421	27.3153	27.0505	22.3594	22.7671	23.0395	26.7645	26.5624	26.7645	22.375	23.0686	25.5983	23.0075	23.0741	23.2725	22.0884	27.632	22.872	25.6012	26.3926	23.235	26.527	26.6181	21.9687	30.5754	30.5481	28.8711	21.8359	22.5207	24.6649	22.7167	24.6649	22.2416	23.3863	23.4923	21.4446	22.7857	28.1361	22.6475	25.5135	24.8997	25.2426	27.1115	22.6342	24.417	21.059	22.2979	22.7067	22.0339	22.96	24.0477	25.6998	25.4041	25.4041	20.8155	22.7607	21.7145	23.8097	21.9794	23.6356	28.258	22.5439	21.8313	25.4769	22.3357	22.0305	27.5014	26.1194	26.8019	22.0809	21.2836	22.1878	22.4754	20.8823	23.1553	21.5567	23.0635	22.7883	21.891	22.9174	21.8683	22.3198	24.2961	23.4148	21.8415	22.7978	21.6645	25.7103	22.2183	22.1515	23.6233	22.7241	21.8236	26.0464	22.1956	22.3516	21.6504	22.5668	22.5525	22.8824	23.2885	22.1504	21.3826	22.683	23.4231	22.724	22.4192	22.4138	27.5609	22.2799	29.8355	29.8355	21.9658	21.513	23.061	21.98	22.3806	23.0948	28.8112	27.2979	30.0864	31.2591	24.8528	29.8843	22.2751	28.4785	22.634	29.1115	22.2052	22.7349	23.0854	24.6375	23.4458	22.2029	22.1803	21.3648	22.5573	23.4616	22.2349	22.393	23.8385	22.474	21.3939	22.3049	25.6703	23.2133	22.8132	28.019	22.2251	22.9286	24.2096	26.346	25.9672	23.8904	21.6247	26.2463	28.1164	28.3066	22.6275	24.7234	28.362	23.6209	22.4158	22.0673	23.1045	21.0832	23.0606	22.4556	30.341	28.5165	22.7808	23.0355	20.9004	22.7011	22.7049	22.7117	22.6351	20.2322	22.3973	20.8962	22.5891	22.6649	23.0913	25.558	21.8691	22.5228	23.298	21.7098	25.9406	22.3239	22.3184	22.2759	21.6074	22.0142	23.3357	23.3489	25.4008	20.9697	23.227	23.4378	21.2591	23.2235	22.1322	23.6867	23.7245	25.0105	21.0343	28.8385	20.5904	22.9223	22.3831	21.5248	32.4384	32.3802	29.6964	21.7868	28.0813	28.0813	23.3216	23.2243	22.9564	22.9022	23.0485	25.3511	23.2706	23.6375	22.2684	22.1702	24.2463	22.2209	22.5098	23.867	22.8408	26.8974	26.6865	23.7764	21.8981	26.8142	22.3186	23.449	22.0588	24.5696	21.3838	23.165	21.8435	27.5389	27.6663	21.9258	26.6458	21.7592	26.6595	22.1643	26.2096	22.0806	27.9031	22.9525	29.995	22.6872	28.2399	23.0427	28.4862	23.124	23.1467	21.4943	22.2943	22.7632	25.6649	22.6008	22.2791	23.301	24.3307	23.5889	22.7003	22.9032	21.789	26.673	22.1708	22.2713	23.2522	30.2979	30.3724	22.6031	28.3992	24.654	24.654	24.0869	22.1131	28.9677	28.7771	23.3011	22.6821	22.7151	26.7895	23.3645	22.5532	20.8725	21.9833	23.6806	24.8288	24.4862	24.1086	22.7579	25.0854	25.1604	23.6431	23.2786	22.4581	22.6038	22.4184	22.6014	22.0341	23.0279	21.9071	22.6222	23.0452	22.3636	22.7288	23.1463	24.0478	23.1579	21.8832	22.2884	22.7568	23.6985	26.9869	22.0701	21.9547	24.0848	23.1743	24.6757	27.604	28.7064	29.1288	22.4554	22.8287	25.3811	21.8943	22.4054	22.361	26.5359	23.2425	23.0794	22.4979	22.5089	21.9077	22.2132	21.9717	22.9612	23.0515	26.2571	22.9907	22.1515	24.895	23.5638	21.7725	21.3216	23.1442	22.4024	26.4186	23.2349	23.2527	21.98	21.3211	26.5433	21.3958	22.1117	23.2343	22.268	22.8106	21.3702	22.0586	20.5738	21.4451	22.8694	28.0296	22.5401	22.8606	28.0296	26.0127	21.536	23.5668	26.0975	25.5045	26.4536	22.7592	22.0804	22.9789	22.6839	23.0918	22.6181	22.2605	26.9316	22.1181	22.209	25.1871	26.3844	22.4719	20.6942	22.8452	27.7708	28.4154	22.744	22.48	23.4425	26.4846	26.4846	25.4738	29.1189	29.893	30.8157	22.4134	23.0687	22.4131	23.0781	22.3263	21.5013	22.6772	21.7045	24.4551	22.9561	25.317	22.2095	22.7132	22.5671	23.0563	21.7262	22.1704	21.4365	22.2926	27.6663	27.7453	22.327	21.4961	27.6389	22.4963	22.154	23.2877	22.2501	28.7227	28.7227	22.9147	24.3307	23.2997	22.1493	28.1984	22.5622	22.3058	22.441	22.5006	26.7895	23.9048	21.0267	22.1982	22.2157	22.534	20.9529	23.0739	25.2714	22.1425	22.0469	22.2722	22.3535	23.6829	22.873	23.654	28.1361	28.0137	22.9162	22.8389	22.13	22.1569	28.509	22.7656	22.6554	23.7286	22.9599	25.6649	23.0604	22.5829	23.6247	22.2887	24.9043	22.4981	22.3442	25.8974	25.0567	25.239	22.2087	21.9799	21.523	21.7909	23.5266	27.9595	27.8019	27.2979	28.965	28.9372	23.3511	28.965	30.3515	26.2499	22.4769	23.0972	22.4736	24.4614	22.48	22.228	27.7453	23.057	27.2445	23.1965	22.6758	23.1718	21.9179	22.4363	23.3549	28.611	32.1453	26.1371	30.0217	25.7871	26.9316	22.8051	25.5135	23.4622	30.4234	23.417	21.1356	22.7631	23.2558	23.305	26.6865	21.9864	22.5516	27.8324	22.6511	22.631	21.9735	27.7958	22.0482	25.2856	21.9739	28.0401	28.0762	26.8974	28.2714	28.362	22.9065	22.6946	22.2837	26.1352	22.3857	23.0121	22.747	28.7927	28.7927	28.3494	23.0552	23.0897	27.141	28.7031	22.3541	23.6558	24.8093	22.1544	26.604	21.8494	23.0525	23.6729	24.2679	22.4917	21.8509	22.5862	22.6391	23.2279	26.5522	23.0334	23.0334	22.1298	23.0026	22.7269	22.6845	22.5598	22.3162	23.5016	22.6825	23.0021	29.0686	29.0686	22.5778	22.2528	22.3131	22.8358	22.064	27.0711	27.0711	22.0333	25.2607	22.5819	22.5325	22.4122	22.2361	21.4463	23.0082	22.5215	22.7783	25.1293	22.2628	21.79	22.342	24.4298	24.4298	22.0633	22.1638	21.6507	22.0006	22.5236	20.8075	25.6096	25.6096	22.1424	21.3158	25.7995	29.1483	29.104	24.5285	22.8923	22.2788	22.6625	26.2335	21.9569	22.72	21.18	23.873	22.2683	24.9933	23.2254	21.824	23.4545	22.4404	23.4721	22.1138	22.2008	21.8307	24.4984	21.7427	21.7036	27.2353	26.6595	25.452	21.5432	26.1449	22.6409	20.7677	20.9879	24.2891	23.9933	20.8021	26.5898	24.0558	22.089	26.5898	22.4667	22.0869	23.6174	23.4751	22.5036	27.2077	27.2077	27.2077	21.3676	25.945	25.945	26.8142	27.7517	25.9584	22.049	27.2535	28.0084	22.6195	21.8924	22.649	23.7133	22.4241	23.1519	23.7667	21.7605	23.5264	22.9638	21.5109	23.9127	22.8576	29.8019	28.8474	23.6073	22.4241	27.3992	27.217	21.8709	24.918	28.3869	28.5014	23.0348	25.4266	22.2513	22.2588	21.593	21.4745	22.2539	23.867	21.9502	22.7401	22.0899	22.4009	22.6213	26.3477	26.3477	28.4938	22.9246	21.7864	23.1579	24.918	26.1527	22.9289	22.9337	22.5125	21.998	22.4434	22.514	28.5352	28.7389	21.9684	21.8587	23.4641	22.7296	24.0772	22.5158	22.0918	23.4741	29.0111	26.2188	23.1979	25.3545	22.4679	21.408	22.3347	22.2858	21.6087	29.2399	25.9225	29.4746	24.217	21.5069	23.187	23.1007	26.2661	23.1974	22.3979	20.6656	23.9419	23.5005	22.4921	22.8647	22.6339	24.0443	25.9584	26.0233	22.6646	24.976	22.6833	24.3577	23.5076	23.0779	22.2237	22.5542	23.6544	22.3642	22.64	26.7517	26.7517	23.2416	23.3847	24.0435	23.5886	22.4753	25.0813	22.9489	22.1113	22.7104	22.215	22.8225	22.1317	23.0818	22.072	21.525	20.3429	24.9406	21.675	23.0745	28.4234	24.3511	22.4959	22.5662	22.6246	26.6865	22.0005	22.2656	24.558	23.0152	21.3429	22.2755	22.8017	22.4131	28.7031	22.954	23.0322	22.5015	25.4425	22.3985	23.3088	22.3816	23.2751	27.8142	23.1906	28.7227	24.9803	30.5754	32.6264	26.5754	27.019	23.0523	25.3031	21.8487	24.945	27.3745	28.1652	23.9495	24.2679	28.55	25.4234	23.4492	22.0879	21.9322	26.0505	27.8504	27.2714	27.524	27.524	24.2679	22.8834	22.3154	24.6865	26.3612	22.4286	29.7341	22.0568	23.2162	27.4707	22.4652	27.4707	22.0977	21.5468	25.976	23.4534	25.3545	21.8325	22.64	22.2167	22.3215	21.464	22.5976	25.8858	21.3634	21.9077	22.3696	24.8044	24.8044	22.6169	22.7669	21.3977	21.5033	20.3047	22.9567	25.8361	22.4477	22.2504	22.5449	22.3333	25.3645	21.9998	22.0553	21.6466	22.2631	21.8113	22.3551	19.8231	21.9137	28.4551	22.2866	22.7478	22.0073	21.4044	22.3837	21.3319	23.3829	24.239	23.0739	22.1149	28.341	24.5638	20.5677	21.983	24.2961	22.2812	26.4425	21.1666	21.4751	22.4963	21.7639	22.393	25.673	22.5988	23.4722	22.546	21.0191	26.6865	22.3888	20.3023	22.5954	21.6862	21.9092	24.0607	27.0813	27.4073	27.7389	24.5345	22.8228	22.6179	24.5812	25.8264	23.311	21.5058	22.7309	21.7971	20.9561	26.2979	25.3135	25.3307	25.3307	26.6458	27.1214	21.8825	26.2803	22.6317	23.2852	22.3133	29.6093	21.7537	22.797	22.3024	22.0335	26.5492	26.5492	21.8714	21.9518	21.0012	23.7104	24.019	22.7018	24.8858	22.261	22.091	22.8286	28.3745	22.6395	26.0914	22.7611	22.7653	22.0542	23.3666	27.5014	21.7982	22.6696	22.6002	22.8223	23.4414	24.9933	28.7064	27.7064	22.0622	27.7064	21.6932	26.6181	23.6734	23.0952	22.2438	24.4488	23.047	27.611	23.8288	23.8288	22.3062	22.3995	22.2069	22.1671	21.1966	21.7572	22.187	22.0656	22.4348	23.0747	22.294	21.7662	22.3349	24.7077	25.5165	25.5165	23.5496	22.3122	22.6786	23.116	26.3528	22.4656	24.1871	22.7971	22.2141	22.4417	22.8652	23.0431	28.1842	25.6431	21.958	22.9182	22.4148	25.8385	22.0943	26.9316	28.1556	26.0169	28.0813	28.0813	22.5984	25.5492	25.6676	28.6181	25.8409	23.1604	24.4923	25.3511	21.4648	22.5832	22.2342	22.2621	27.2077	22.5338	23.762	20.5075	20.9297	25.6209	23.391	25.6811	22.6134	23.7707	21.6207	28.0711	27.9595	22.3993	22.4152	27.3992	27.3992	22.1252	22.6566	23.2972	22.7102	22.9282	22.5461	22.7054	22.5529	25.5725	22.332	30.8534	30.8534	24.1194	27.2535	27.2535	21.0078	23.1806	24.2961	23.1409	20.9564	21.3975	22.9718	22.5426	21.7035	24.0691	30.5481	30.4032	30.4032	25.3645	28.673	28.673	25.9406	30.0349	30.0349	28.7771	23.9045	21.6061	21.77	22.8841	21.5776	22.5478	27.5463	28.003	28.003	25.7208	21.4058	28.1263	27.8203	26.7895	28.3109	22.9197	26.5898	24.8858	22.4972	30.4823	27.7833	25.4645	21.9373	22.2401	21.7848	21.765	21.5179	22.1392	22.825	22.8439	22.9956	21.059	22.7643	24.976	22.823	24.4041	22.4266	21.9813	22.9092	25.5135	25.2207	22.2233	24.7234	22.3668	22.6846	23.5358	29.7818	21.6445	24.1359	21.6061	26.2335	26.7517	25.0526	23.085	23.4247	22.8153	26.6998	26.6998	20.9353	22.9732	23.0504	24.2679	21.5362	21.9646	21.8387	25.1871	22.7981	22.4013	22.3292	22.4308	21.7693	29.8218	29.8218	24.3031	21.0582	25.3511	25.3511	21.0811	25.3511	24.2821	22.1885	22.6528	21.9172	22.4093	24.9316	24.9316	23.1347	24.9316	22.6119	26.1332	22.3819	21.8984	22.6514	22.7827	21.7979	22.9589	26.673	22.6027	22.0767	24.3307	22.3097	21.3977	21.8307	22.2698	23.6587	21.2642	22.9856	22.1681	22.9131	22.4123	22.0931	22.6933	22.5527	21.0683	21.8169	22.9485	22.5989	23.606	22.1132	21.888	22.0348	23.5207	22.0684	21.9571	21.7184	26.6458	29.3044	29.3044	28.4551	28.1312	21.7729	22.9834	22.6624	21.9078	22.8331	26.2768	25.4551	23.4292	22.9404	21.2748	21.9216	28.6424	23.2747	26.6181	27.8741	27.8741	22.6905	23.2089	23.7796	27.5315	23.7545	25.6998	23.0099	22.9207	23.8905	23.0249	23.311	23.7091	26.5536	22.5986	22.5687	22.4969	24.4888	25.0401	22.1467	27.7453	27.9259	28.2399	22.9892	22.5207	22.4169	25.8385	24.8109	21.8521	22.3114	21.4376	25.6865	22.7368	23.9933	22.7472	22.2461	26.1507	22.948	22.3171	22.0641	22.1425	23.1844	22.35	22.4194	25.6944	27.6181	22.5171	22.6093	23.7337	21.7532	23.1205	22.8118	25.2821	29.4334	23.3415	22.3385	28.7486	28.8711	23.5404	24.0326	28.4394	27.9372	22.6087	21.6014	22.1342	22.0947	23.2613	22.359	22.3071	27.8385	22.7947	22.9183	28.8203	22.4069	22.377	24.3712	21.6582	22.1404	24.604	23.6065	22.0328	25.4614	25.3477	25.3477	26.1234	26.1234	23.0172	21.1966	22.8086	21.67	22.0016	21.918	22.1915	23.0877	24.3376	25.5841	23.8193	26.2643	23.1901	24.4425	22.8913	27.3066	27.0711	21.9962	26.8142	25.726	26.8142	22.8027	27.2803	27.2803	22.4803	20.9879	25.2714	23.4551	22.2806	21.3011	24.7286	22.5219	22.6616	22.5064	26.9316	20.7497	24.4738	22.478	22.6052	26.3562	22.899	21.922	27.1015	26.3562	25.4073	22.3782	22.6953	22.2894	21.8557	25.7338	24.2891	24.2891	22.3403	21.9931	21.4569	23.2153	21.9015	22.7561	22.098	22.712	24.4041	26.4282	24.989	26.2426	24.2635	21.6263	22.7845	22.106	24.1614	26.3101	27.4073	24.8044	22.6397	22.4237	22.9431	23.0293	22.9414	22.2125	23.3695	22.5418	23.996	22.5261	20.6669	22.7483	22.2462	31.7692	31.6713	22.9024	29.3971	30.9188	31.1901	30.995	21.5386	27.4785	22.9826	27.8858	27.8858	21.3622	25.141	27.8741	27.5165	27.5389	28.524	31.015	31.0864	28.4354	24.5285	23.6971	23.6971	23.3998	31.9295	31.9295	22.7593	21.6321	25.141	22.1927	23.4422	23.2295	22.4581	23.3722	22.3016	21.4316	20.868	22.4578	21.0537	22.362	22.0291	25.1332	25.6237	22.0123	21.5091	25.9473	24.3956	24.4105	28.6629	22.0582	24.0551	22.4821	29.1604	24.4461	23.389	25.9248	21.1448	23.9912	24.8528	30.5754	22.4231	22.804	21.7491	21.8288	22.0485	27.3494	27.7771	22.9051	21.5263	25.7441	25.7441	21.2348	23.683	22.7362	25.6209	22.2646	27.6389	21.1078	23.1555	23.1779	22.5422	21.8169	22.3901	24.4551	21.7782	22.1564	21.9755	22.5347	23.1782	22.1923	24.8336	22.0789	22.4459	24.5165	26.0084	27.5898	27.3239	24.4923	24.4923	23.1047	27.2353	27.2353	24.2679	24.7945	22.3306	24.9495	24.8528	27.4707	26.7895	26.4892	25.4738	22.6751	21.8945	25.4738	22.1633	23.4861	22.6566	22.2847	21.0175	21.4906	21.3431	23.3361	22.1368	22.5207	21.9164	27.0609	27.0609	21.6854	21.035	22.2553	22.5205	22.4282	18.1858	28.0813	23.1347	22.5888	25.3943	21.9432	21.8951	22.2026	24.2959	22.3915	25.9977	23.5996	24.2891	23.3589	25.5869	27.5609	22.8841	22.8543	21.909	21.7572	22.4138	21.4105	23.0808	26.4567	22.3103	22.9267	22.4993	22.6816	23.795	26.0275	22.3962	22.3894	22.3281	28.0711	26.726	27.604	21.8442	23.1385	22.9572	22.7238	26.0105	22.3356	26.0105	22.1744	23.54	24.8904	25.9825	24.8904	21.9123	22.3401	26.0105	24.918	25.4707	22.3863	22.178	22.2072	22.037	21.5034	22.4162	22.9322	23.2979	25.8694	25.8694	21.7968	22.6445	23.3568	21.8056	22.2367	28.066	23.3188	21.4373	26.2002	26.0505	21.8016	21.8885	22.4819	23.1251	20.9495	21.301	24.4425	27.4154	21.9532	21.6188	21.9667	22.7934	23.1246	22.2415	21.9169	21.8864	21.1441	22.804	21.6294	22.4477	23.0518	29.5481	29.5481	26.8019	27.8324	26.8019	22.2356	23.5478	22.7963	22.4672	21.7652	24.0858	24.4923	21.7508	27.1312	27.1312	22.4218	27.1312	21.7696	21.4514	22.1584	25.5955	23.7815	27.3494	26.6458	24.5345	22.3374	22.5896	26.1469	21.9423	22.2514	22.9037	22.5875	25.1253	21.3189	24.141	21.3441	21.6977	24.8433	22.1047	22.2331	22.0412	22.7775	22.2672	22.0355	26.239	21.5933	30.6713	31.3982	31.4871	25.3844	22.8222	31.4967	22.1821	24.9271	22.4786	21.8552	25.1795	30.5664	22.9013	28.6898	24.8576	23.4205	26.9316	22.1107	21.6295	23.0446	25.767	25.767	23.4359	22.7563	21.7506	25.4425	22.7718	27.8682	23.1982	25.4676	23.3959	23.919	21.2634	23.6968	21.5689	22.0566	21.9633	21.8527	24.8044	26.8504	24.1246	21.6198	23.2809	22.7634	25.3811	23.7395	22.4093	22.2312	22.3816	24.8764	24.8764	23.0703	26.4282	24.1565	27.8741	27.8741	22.4381	22.3442	22.9043	23.3181	22.9915	24.6649	21.3196	22.8554	29.8814	32.781	32.781	29.84	29.3473	30.7927	34.8469	34.8469	28.3109	33.2759	22.6733	23.0478	22.2137	21.854	30.5203	21.6719	30.6458	22.4533	22.9295	23.0751	23.1358	21.4949	22.8539	22.8341	28.3367	25.5433	22.6452	21.6607	26.2445	26.8858	25.1795	22.0425	22.6815	23.4887	26.7645	23.0646	23.3133	23.0812	26.1391	22.3818	22.0011	22.3805	23.7803	26.8504	21.868	22.8815	22.5417	25.2317	21.3495	28.2216	25.3975	21.31	26.5075	28.2353	24.1253	25.0484	21.8751	22.6307	22.4153	21.9246	29.3282	24.239	24.239	26.8858	26.3629	27.7195	21.9705	26.6181	23.0738	22.1068	21.6918	22.5649	22.7708	22.0098	22.141	23.8764	22.5029	21.171	23.3713	22.3889	22.7986	21.6977	22.7631	23.6509	26.5536	21.5242	27.7389	22.4345	22.472	26.1527	27.611	22.2958	27.4073	23.3615	22.4753	21.3691	25.7208	22.6893	23.1679	22.2214	22.8876	20.6679	22.204	22.3408	21.2525	22.634	26.1015	21.5644	21.5979	21.0875	22.6113	21.9295	25.4551	27.9428	23.0346	21.5462	27.1214	22.8904	21.8311	22.7477	27.9259	21.7874	21.9176	23.2482	25.7995	23.5404	21.3628	22.0208	24.275	24.275	22.009	23.6655	24.9043	24.275	21.508	22.4536	23.7241	22.2932	22.2445	21.6687	21.9334	21.3619	25.6375	22.7995	20.9988	26.6458	22.7635	22.9967	27.7958	27.8203	21.4036	22.1571	21.8441	23.3801	27.2535	25.8288	23.1704	21.7124	22.6356	22.4551	22.6222	22.0796	22.1157	26.6998	29.1337	29.1337	29.3578	22.0327	26.4923	26.4923	26.2785	25.6971	25.239	25.1214	22.9264	28.1214	21.5141	25.7363	22.6544	21.8764	22.2054	21.9552	22.7593	22.6596	25.3135	24.5812	22.6782	22.1337	21.6771	23.0596	24.275	24.5696	26.5433	21.5288	22.6429	24.5045	22.8274	25.2353	23.5823	24.3239	27.5609	22.8093	22.9992	27.5609	23.8108	23.5557	25.6838	27.7129	20.7332	22.7349	22.4267	28.3578	22.2114	22.4621	22.531	24.1332	23.0083	23.3609	29.8799	30.6285	22.1456	30.6285	30.341	22.8522	22.8662	21.8433	23.3384	22.3818	21.2942	25.6513	27.0084	22.5235	22.7135	25.7024	25.7024	21.9824	24.2891	24.2891	27.1984	26.8504	21.6793	23.261	24.2891	22.3146	25.7182	23.8056	25.7182	22.8601	26.6998	26.0772	21.5271	21.4029	23.5413	23.4162	22.172	21.6262	22.8671	21.7487	29.9259	23.976	28.2123	25.5165	22.0162	28.7771	28.7771	23.5348	29.995	24.1795	26.9088	28.7325	24.7895	22.0955	22.8095	23.2863	28.5352	20.5008	25.8927	27.8445	23.7843	26.8142	23.5709	22.239	22.1394	21.5133	24.8623	23.6049	25.3811	21.9802	24.2243	22.5105	22.5034	22.0239	22.7861	22.3856	22.9984	22.2079	23.2448	22.5138	29.0839	28.9428	29.0839	22.2577	22.4288	22.3279	20.9441	22.5518	21.5613	22.3292	22.5735	22.3584	21.9378	22.4605	22.4069	22.7787	22.0589	22.7591	22.5537	25.3612	25.3612	22.3033	22.741	22.3238	21.8451	22.2442	21.7865	23.1283	22.0104	21.9133	22.0382	31.3672	23.0871	22.2904	22.5187	23.2535	21.2993	21.7582	21.9003	22.7931	22.1475	23.0826	23.1062	21.7582	22.2421	21.7824	22.1071	22.461	21.954	22.5027	26.632	26.632	22.7466	23.0088	22.003	22.9619	22.2378	24.9539	24.2679	22.0023	29.6075	22.8865	31.1422	32.3854	22.2791	31.7692	21.5454	22.1752	22.0992	24.1015	24.1015	22.8635	24.4738	22.1337	22.4344	21.844	22.1577	24.2961	22.0277	21.4106	23.2401	24.6209	24.5165	22.3284	24.5051	22.7244	26.0975	28.3324	28.3324	27.8203	23.0598	23.4283	22.8681	21.5075	22.4976	26.0254	25.002	21.9562	22.9583	21.8933	22.3724	22.9274	22.3208	22.396	23.7932	21.7328	21.5575	22.0875	25.8881	22.631	22.363	25.0443	22.4947	27.965	20.8405	24.3511	21.1903	24.391	23.56	30.0864	30.1115	28.0453	26.8741	24.3645	24.3645	25.6971	22.3568	22.8745	25.6513	22.3398	23.1726	22.5559	22.1921	22.1144	22.4346	22.588	21.4049	21.2662	22.1108	23.1873	22.0146	21.8305	22.8007	22.8204	22.6213	22.4553	22.6538	21.7441	23.1641	23.697	24.3578	22.0203	22.8699	25.792	27.1507	27.1507	22.9688	23.2594	22.2926	22.4756	22.6899	27.217	27.217	21.6203	27.8385	24.7077	26.3393	28.4668	22.3904	26.1546	21.8107	27.3578	24.867	21.9197	31.8829	22.2312	22.1302	22.2374	23.0185	22.2363	30.1842	24.7129	22.5128	20.7526	22.4843	22.5455	22.9102	23.4951	21.6367	22.4269	23.2034	23.2882	23.654	30.0217	22.7811	21.8586	22.0981	22.1434	21.7863	22.3547	23.6757	23.6757	21.7148	22.8828	22.4521	23.3109	22.0002	21.6627	21.4883	25.0359	22.4494	24.3578	21.8442	22.2589	29.7645	27.5682	24.1473	29.8004	29.8004	24.8764	28.3196	22.9976	22.3856	24.2961	24.7695	21.8377	25.1214	23.4249	26.5014	22.1714	29.3109	28.5754	26.5448	27.4314	29.3217	29.632	22.5647	22.4702	28.4032	25.0443	23.902	25.1871	26.0127	26.1135	22.7939	23.5001	25.6375	22.5363	23.217	22.3793	28.6697	22.4524	22.3425	22.7097	22.4765	29.5481	25.8741	22.8721	25.8741	21.9944	22.2867	21.9619	25.2856	23.2026	21.609	22.5987	23.14	22.121	23.6968	22.9813	21.1709	23.121	20.8471	26.9428	22.9283	22.7744	26.2996	22.0638	21.6576	22.9006	23.3953	22.9249	22.1324	23.6186	24.3778	22.9136	22.1282	20.1685	21.8463	25.4298	28.1065	22.659	22.3063	23.0156	26.143	23.1418	21.1074	23.491	22.4974	23.1554	25.4892	21.8914	22.725	22.9738	21.0537	22.5865	22.4244	22.2939	28.7096	24.867	28.3452	22.9449	22.3978	21.989	23.5237	28.7096	22.0683	24.275	24.275	24.2821	21.8756	22.8835	22.9986	26.3083	22.0882	26.8858	27.189	27.0084	24.9628	27.4707	22.9519	25.3811	22.6447	23.8787	25.8576	25.8576	22.9323	31.6839	22.0971	26.3118	22.6592	23.9698	22.4628	22.4801	24.1488	21.7539	22.9759	22.0032	28.3367	27.2535	22.807	22.3127	22.6476	22.5319	22.7869	22.2017	21.9829	22.2625	22.4251	22.3306	22.7338	22.7899	22.4856	27.1984	27.2891	22.9672	22.9059	22.4229	23.2916	24.7492	23.0433	26.1449	25.1871	25.1015	25.1984	22.1683	22.9194	24.4923	22.5711	22.6998	22.9704	22.3032	22.4164	22.4187	22.6909	25.848	22.7313	21.7103	21.9358	22.9697	22.3092	22.9229	23.7798	29.4512	26.275	23.8824	26.275	22.2012	22.8988	21.7487	27.4314	23.4496	22.6629	21.6197	21.8877	22.391	25.4008	25.48	24.4041	24.4041	22.6384	22.5525	24.848	22.3313	25.5983	25.228	22.3351	21.9236	21.9236	22.0722	25.1871	26.6998	27.4473	23.7053	23.632	21.5628	22.1254	21.9595	22.5515	27.5969	23.0864	22.0883	22.7377	21.5713	21.8699	21.9091	25.1946	22.2153	21.9441	28.965	22.7506	22.2517	22.1848	21.6668	21.081	22.6054	30.933	23.3116	25.8457	22.4057	21.4402	26.3562	23.1599	26.3562	22.4644	23.0271	22.463	22.2149	22.3134	24.4234	21.6574	23.5789	21.3115	23.5231	22.4353	23.3247	27.0914	27.0914	22.8851	27.4785	27.4314	27.4707	23.2363	22.7531	22.4325	23.7889	24.0935	24.0935	23.1045	24.7045	23.3946	21.9053	21.4505	27.976	22.0697	22.282	26.4488	22.8487	22.8611	23.5643	22.8722	19.6964	24.7645	21.436	27.1214	23.2231	27.1214	22.5718	23.7726	21.7677	22.9118	26.0914	22.4402	29.0609	27.1115	29.0609	22.5632	22.768	22.538	21.7848	21.8756	26.965	25.7441	27.4862	28.0349	25.8552	26.5653	21.8489	20.915	21.8626	23.5259	22.2183	22.6522	22.5379	22.1235	24.0201	21.8418	21.672	22.6763	21.4737	26.9203	22.6961	22.8723	22.1437	22.4293	23.0391	22.4281	26.7895	25.2353	22.9873	23.2671	24.848	22.905	25.0567	26.2463	26.2463	26.2463	26.0041	25.6838	25.3877	21.8025	21.6207	28.3536	21.6818	29.1459	27.673	23.3344	21.987	23.3715	22.8841	22.9472	27.4314	26.7771	25.7077	22.2153	22.2408	26.3444	26.3444	23.0384	21.6593	22.2535	23.4961	22.3366	23.0579	26.9428	23.2271	23.9214	22.0947	24.945	22.5369	22.729	22.1865	21.9816	22.0856	21.9817	23.5045	22.3209	21.4367	22.3209	27.5463	22.5542	27.9372	20.9091	23.5045	22.1267	24.9933	26.0752	27.0296	21.1377	25.2891	27.8682	28.9259	22.6165	24.8997	24.8623	24.8623	21.6318	23.4415	21.511	21.713	22.4112	21.9435	22.9701	28.0609	27.9923	27.6798	25.6068	27.673	28.0813	22.4394	22.2382	21.3783	22.0192	26.0567	21.7339	21.729	21.4653	25.433	25.3943	26.143	26.8019	27.2891	27.5609	22.6343	26.4629	21.6609	22.8304	24.5983	22.0325	28.6181	30.9539	30.8755	24.2096	22.3657	28.7064	22.9325	22.5878	24.4362	22.5531	20.7062	27.4938	22.9765	22.428	23.2644	29.2239	28.1164	28.2077	22.6154	21.2376	30.4727	30.8004	23.8037	28.3494	21.9482	29.7864	23.1027	21.8801	27.6458	24.7024	22.3328	21.829	25.9383	23.2372	21.5054	22.9219	21.8487	22.2725	22.182	21.9329	22.4836	23.3732	22.3254	25.6292	26.7645	25.4234	25.8457	25.8457	23.5613	25.8457	23.0547	28.4234	22.0649	28.391	22.1552	23.384	22.5877	22.8439	27.0296	26.574	23.5638	21.4049	24.5754	29.0762	24.2679	25.3204	26.2225	28.2123	23.5638	22.4008	27.5463	24.1946	22.5334	21.5906	25.4073	22.0394	22.6114	22.8296	29.6964	29.7325	25.4831	23.5111	25.6486	22.474	28.0711	22.0294	22.5038	27.8858	21.4649	27.4785	22.2033	22.7861	22.3524	24.0049	22.1407	29.459	22.3405	26.5419	21.9697	21.6799	22.6619	21.8526	21.7349	26.9977	23.1993	24.0062	21.0966	29.391	24.0177	25.0609	22.2357	21.8279	21.9878	23.5158	22.3032	21.5297	22.9526	24.7945	22.474	22.4488	27.17	27.3239	27.3239	22.2942	21.4236	23.665	22.7689	20.948	25.8019	25.6998	22.5331	23.6585	21.1437	22.3576	22.1901	27.8682	27.3153	22.4111	25.8361	23.0115	21.7654	22.6937	25.3031	29.7645	23.2961	22.7422	22.0876	21.8833	22.4923	22.8237	20.9853	20.9792	21.6714	21.583	21.8512	26.9088	26.9088	22.6118	22.9364	21.9633	26.019	25.3712	25.228	28.9002	29.3766	28.3578	27.5463	29.6544	24.0609	26.6458	22.087	23.1504	22.642	22.5311	22.0667	23.1548	23.4626	22.1678	23.2535	25.341	24.5983	22.8692	22.1548	24.8717	22.2891	22.1569	23.1848	23.2961	22.9425	22.456	22.7766	22.1965	22.4256	22.811	26.4769	22.4247	26.524	24.2588	21.6032	23.8419	23.0061	23.1338	22.4256	28.0864	23.451	23.1806	26.1642	22.6849	21.24	21.3819	25.1214	21.659	22.871	22.4715	21.7042	25.002	23.6117	25.9383	21.7438	21.8348	21.3618	23.3596	22.096	22.3869	22.631	23.064	20.3424	21.4734	22.7467	27.1015	22.4702	24.0772	28.2353	29.2353	28.2353	23.3511	25.7077	21.2828	21.532	23.3194	23.3681	22.3633	20.7328	26.3729	23.2336	25.7821	22.4587	25.1604	23.6015	23.156	21.392	22.2531	22.9105	21.6108	20.5293	21.6169	25.2607	25.1946	21.7232	23.2349	28.8534	22.826	22.9842	23.3025	22.3735	21.9792	28.019	27.4551	25.1449	25.1449	25.7492	22.605	30.0609	22.7428	22.0156	27.2625	23.33	24.2535	23.1773	21.3775	28.1065	28.217	22.5617	22.5398	24.3778	25.5105	22.0726	25.558	23.7852	21.9949	28.0813	28.6424	25.6264	26.8974	28.3153	23.2344	22.9469	23.848	25.4138	26.9428	22.4387	22.2421	22.5536	21.9923	21.1088	22.8407	21.8531	23.0081	22.7238	21.7778	22.5033	30.4134	30.4134	26.9539	26.3595	27.0609	22.5201	21.531	28.7958	21.6651	25.9584	23.2176	30.94	30.995	30.94	24.9361	22.1354	21.7164	24.4105	21.3468	23.3115	22.7181	24.5926	25.9203	22.6539	23.4809	27.1115	20.9648	23.3877	27.8445	20.741	22.8396	25.5725	21.8815	22.6321	26.1015	22.5272	23.9672	21.9773	29.2979	21.6291	20.5466	20.5466	22.4153	23.6055	23.5983	24.7846	28.7486	23.3778	23.3897	22.3001	27.7389	30.8004	25.767	23.4821	26.673	25.9977	24.3239	22.4223	24.7182	22.7562	22.695	22.9078	23.0644	22.6817	22.6945	21.7686	22.8209	22.9348	21.6763	28.4512	21.6483	21.919	28.8264	21.4784	22.769	27.3828	27.0505	27.0505	26.604	25.0894	24.7695	22.3231	21.955	21.1487	22.1756	21.7591	27.0296	24.3376	22.0519	22.7022	22.5435	22.6613	21.7573	23.4226	20.6651	22.4552	21.9843	22.0946	22.5818	21.4107	25.7389	22.6227	22.4306	22.1698	22.2358	22.7062	27.5682	26.518	22.1438	22.5859	22.631	22.6283	22.7148	29.5033	26.0955	24.4551	24.4551	22.6754	26.0588	21.8061	24.182	23.0343	27.3324	27.726	25.5404	23.3355	22.2797	24.275	21.8088	24.0691	24.3975	24.9495	21.8943	25.4394	25.4953	25.4953	24.2021	22.9569	22.2316	23.2984	21.9754	22.0422	22.8867	22.1772	23.7675	22.549	21.6297	21.1752	26.1015	26.0212	22.5689	22.5402	22.462	22.1202	28.7389	27.5315	22.5758	27.5754	22.7927	25.1565	25.3273	25.3273	21.996	22.2596	22.1553	22.0665	21.5819	23.5857	21.1873	22.0158	23.1697	21.9009	22.1743	22.2257	27.9595	26.965	24.1871	22.0543	24.1871	27.5682	27.5682	23.5536	23.2282	22.6607	26.4202	22.3857	24.275	23.9847	23.0048	25.8599	23.0866	22.7398	22.8954	27.4629	23.9853	21.7953	28.579	28.726	28.258	22.3947	22.7203	24.0854	21.5893	21.7407	24.8717	21.6823	22.1044	24.7129	22.8044	21.8227	24.3376	26.0813	25.275	23.1256	24.9539	21.7304	22.7391	22.6266	22.8776	26.632	23.2486	22.8774	22.2501	23.6663	22.3068	22.4678	20.9582	24.8623	22.7435	27.2979	21.7509	29.019	22.2195	23.3788	22.6276	22.6445	22.5755	24.6865	22.0353	23.417	22.8596	23.6247	23.7389	23.5536	22.7457	30.2308	25.8312	23.0178	30.2077	27.1795	28.9705	30.1724	25.5609	25.5609	22.1033	23.4425	21.2818	25.1488	23.8222	25.1488	21.0659	21.9487	22.808	26.3612	26.3083	21.9406	22.632	27.5315	22.453	26.1488	26.9316	22.3538	22.8673	22.6272	29.5682	29.5682	21.4869	22.265	22.2468	22.5348	21.6579	25.7517	22.3698	28.673	28.7357	28.5128	28.4394	29.1652	26.0422	28.0965	33.3828	33.3828	28.1312	25.4831	30.393	30.9117	22.5661	21.763	23.0241	22.2916	23.3101	21.6919	21.1866	22.9132	22.1001	23.1935	22.7868	22.0288	21.6553	22.6108	24.2243	23.9375	25.0148	31.0084	23.0779	30.4532	21.5897	21.7559	21.2521	22.538	21.8358	24.0609	22.1331	23.0652	21.7006	27.7833	27.9705	27.9705	23.0023	22.3021	21.8694	21.1458	22.9328	23.8764	22.1541	23.0561	25.7389	24.7796	27.3828	23.2976	24.1871	25.945	23.1359	23.05	21.1165	23.1934	23.5928	22.5592	22.0155	25.2643	25.7441	24.2317	21.8798	22.7437	21.9486	22.8339	22.1123	22.5682	22.9353	22.2386	26.8858	21.6026	21.7497	24.0526	24.0526	21.7053	23.1867	22.1999	29.2979	28.8741	27.8324	23.0581	22.2169	26.4815	28.2353	27.4234	21.7093	22.101	31.4532	32.245	23.6865	24.317	22.5127	24.3511	23.2344	25.4394	25.4394	20.6152	23.1687	24.4534	21.4036	25.1332	25.1332	25.1332	23.9584	21.9339	20.7203	21.997	23.0199	22.5997	27.1984	25.9803	27.3239	21.6466	27.1214	27.1214	22.8268	22.0737	21.733	22.2984	22.1285	20.9985	22.391	22.1355	22.2015	26.2979	21.5114	27.3494	23.0687	25.1642	22.6118	21.501	23.2896	24.7594	21.8121	22.2663	22.3878	24.7543	23.6298	25.5225	21.4204	26.1135	29.6441	30.0609	24.9847	24.7441	23.0242	21.7024	26.143	23.9847	21.0134	21.1109	22.5887	22.5577	21.7781	26.0629	27.2353	21.4371	25.2821	25.2821	22.2614	21.6456	21.5673	26.6595	22.2675	21.7128	23.1161	22.5403	24.8811	31.6415	31.6415	26.673	23.5974	28.9456	27.9203	25.1604	23.1269	22.5082	27.3066	28.55	21.9671	22.4444	21.7389	21.8435	22.3245	25.4298	22.8498	22.4173	22.9903	25.7389	22.0566	28.0243	22.0381	23.2965	22.2029	22.2162	23.1449	23.0676	22.264	21.5809	23.4609	22.9857	23.3107	21.7429	21.8975	22.4046	22.6407	26.9977	27.5165	22.441	21.7511	22.5599	21.795	22.0633	23.1085	22.5754	21.5849	23.8143	21.8532	21.8697	21.8744	22.759	30.9609	22.6321	21.1263	25.9998	25.6676	21.7638	30.0737	30.2422	28.4234	22.6585	25.9606	30.3828	30.3828	21.8539	22.5806	25.7024	21.3511	25.8552	22.9219	23.2852	25.6486	21.7605	21.7953	23.0526	22.2477	24.7389	21.6797	25.5045	28.2399	24.7389	28.0762	26.6998	20.7693	26.8504	23.5609	21.7328	23.0146	23.3063	21.8833	22.511	25.9316	27.189	25.7338	22.0958	25.6865	28.0349	22.6049	22.0551	24.8811	25.452	26.7645	23.2338	27.4707	28.0711	22.2735	22.8367	26.8019	21.5842	22.4405	29.5555	25.2353	22.51	27.9869	23.4188	23.3659	25.2821	24.9495	21.9165	21.0375	22.7751	21.2154	21.3619	22.4485	25.2821	25.2856	21.5267	22.2657	22.7092	22.4086	22.719	21.3147	22.7474	22.0018	22.2545	24.8764	27.0813	23.234	24.4105	22.1745	21.8545	22.6556	27.17	24.4234	23.2929	23.2716	22.3905	22.6416	25.7771	23.0042	27.6663	25.8904	21.9026	30.8004	26.8142	30.099	25.0975	22.9199	32.6881	32.6881	26.8741	30.1361	24.7441	25.3204	20.7979	26.9869	22.5534	20.9922	22.0828	24.8904	21.4968	22.2928	22.9095	24.275	21.5112	25.341	25.673	21.9747	28.2399	21.4736	21.1274	20.8841	22.0069	22.665	23.48	22.6231	22.1277	22.9553	21.5774	31.5156	22.4521	29.1771	21.2	28.4032	22.2001	30.2869	35.7403	34.6361	35.6761	21.0943	22.8734	20.7214	22.5906	22.5699	27.5389	22.6813	22.8882	23.0892	22.1245	22.9584	22.6967	21.5945	28.2399	26.4457	23.6754	23.193	20.9329	28.2399	28.2935	24.5404	28.2935	26.8858	23.0869	22.8927	21.7828	22.2648	23.1721	23.4425	25.9225	25.673	25.673	21.7755	22.9968	22.768	21.5409	21.4757	28.3367	25.2679	23.5318	21.3466	25.1642	22.0706	22.1723	22.6318	23.0256	24.3031	23.614	23.1139	21.8972	30.1483	27.9814	22.2576	22.8291	27.7833	22.1269	22.0308	22.7435	22.2834	26.3795	30.5389	21.0391	25.341	27.6527	21.9834	21.2963	21.6907	22.2444	21.9814	26.2891	21.3529	22.8693	22.0205	21.7891	22.2655	27.6458	26.2114	21.793	24.8997	24.023	27.7645	23.8327	23.2045	23.297	20.6979	28.7708	26.6865	25.5463	27.5754	22.3892	22.2691	22.2295	27.3992	25.0975	25.0975	22.5265	22.0777	25.3342	22.3384	23.2944	22.3317	21.8793	22.1105	22.4471	21.7186	27.3324	21.6981	21.5596	23.1913	27.0609	26.2553	24.0935	24.0935	23.3645	22.7527	23.0047	21.3722	23.9387	21.7947	22.1573	22.9899	21.4728	21.8978	21.7036	21.6259	21.8777	25.3477	25.3477	26.2909	24.1174	23.9443	24.1174	22.1771	21.5364	22.802	22.9365	22.0584	25.7441	23.9281	22.0073	21.6382	21.4252	23.3082	22.4351	21.6175	22.817	23.0494	22.2166	22.4935	25.7846	25.7846	24.8717	29.94	29.94	23.9495	22.9055	24.8764	25.7745	24.3101	23.2588	21.7764	23.5766	21.8872	22.469	25.1565	25.1565	22.1818	22.4052	22.5333	25.8044	25.8044	23.8332	26.189	21.922	22.0446	23.2689	26.189	21.9917	23.6152	21.8243	28.5352	28.5352	28.6595	24.7995	27.0813	23.2538	23.2837	22.2872	24.3239	27.019	21.3356	24.5869	22.278	21.5919	22.4391	23.2015	25.4551	24.8142	25.4551	24.8142	22.1481	26.3528	23.2517	25.9517	25.6068	29.9259	21.8376	28.3578	22.6619	23.2225	21.3101	22.0624	29.8081	22.2153	22.5197	29.7849	29.7849	22.7167	22.7167	22.6897	22.2077	25.5725	25.1642	24.9933	25.3679	23.0032	23.8759	23.6054	22.6362	22.6028	22.9572	22.6212	20.0933	27.0401	27.9869	27.9869	24.6865	24.9271	21.8587	25.0935	26.3066	23.9847	26.2188	24.9847	27.0609	25.1095	21.0261	22.6436	22.4039	20.5879	21.9487	21.4506	22.1117	25.9517	21.7406	25.9517	21.9089	30.6544	25.9825	22.6994	32.0117	20.8535	22.9319	22.904	22.8848	21.9908	23.0487	22.72	19.4628	22.4798	22.1461	21.5356	21.3655	23.0763	22.6493	21.3381	22.3737	25.6649	26.067	22.8854	23.7625	25.9271	23.1852	22.3509	21.236	22.0019	22.5533	23.7816	20.8854	23.0512	22.454	21.4014	26.217	27.2077	22.9329	28.0349	22.7595	25.7338	23.5392	22.3901	23.104	22.4568	22.4844	25.4614	23.0713	23.2438	21.8043	21.6869	22.4471	23.7594	26.9203	27.0084	26.4645	25.4614	22.0549	24.1795	22.6059	27.9088	27.9869	24.918	28.5463	24.2021	23.3113	23.2764	21.8887	21.4041	22.0533	25.4488	25.4488	20.8228	22.3987	22.4578	22.7585	22.2238	25.391	26.6181	27.2535	28.4433	22.6142	23.8471	25.3811	25.0772	22.2565	23.3458	25.391	21.5959	22.3823	22.4554	29.9117	28.2625	22.4823	22.5939	23.4672	22.4758	24.8997	23.2867	27.8203	28.1015	24.1642	21.5203	22.8794	23.2614	22.0881	24.8858	22.358	26.2426	22.8924	21.7439	25.4738	25.4862	24.0755	27.1604	22.0601	21.5008	22.2666	22.8753	22.1767	22.7219	22.2298	22.1649	22.2686	22.2918	21.6143	22.2972	29.4453	29.4453	21.5347	23.6161	21.6466	21.1754	22.1217	25.3135	21.2689	22.2539	26.8858	21.6444	23.5983	22.9187	25.7415	21.8151	24.8858	26.4645	22.1813	25.4202	24.8997	24.8997	24.8997	25.7312	20.6144	22.397	22.0189	28.49	24.8858	22.4469	20.8485	23.009	23.5812	23.1413	25.417	25.417	23.4303	23.6032	21.1251	21.7104	21.1251	22.4942	23.8705	24.317	21.9563	22.9197	26.2571	22.5631	26.8974	22.5491	22.1481	21.9194	24.2679	22.1586	22.8637	22.2124	23.7895	23.2581	25.5492	28.3239	24.5812	22.1018	22.5507	22.3705	22.0555	22.844	24.5638	23.0874	29.0296	21.4896	24.9043	23.9842	22.445	21.9732	26.4953	25.6431	23.0313	25.558	22.9936	22.8892	22.5905	22.9958	21.2133	25.2961	26.8974	25.4138	26.8858	23.1987	27.604	25.5315	30.2647	30.4433	24.8142	24.8385	27.1507	30.9746	30.8534	27.726	26.2996	26.7771	22.5689	21.7915	24.6703	27.1795	27.1795	26.673	26.673	22.3887	22.59	23.3859	27.673	27.673	22.8309	26.574	22.4929	24.0048	26.0854	21.8537	24.5812	29.2123	21.7139	25.3943	22.7418	23.7286	21.8066	24.2961	25.9672	21.3021	24.275	22.7886	22.6817	23.3178	25.867	24.0935	31.7211	30.0864	31.6544	27.0505	24.6096	22.2015	23.1011	21.5876	21.8997	21.5336	22.5021	22.5401	22.333	22.6216	25.9248	22.3863	23.0545	22.2104	21.2348	21.8101	22.1911	22.7134	23.1424	22.9096	26.604	23.654	23.123	22.2481	22.0152	26.2096	26.8858	26.8623	25.5014	23.2876	21.762	22.0114	23.0264	21.7595	21.4165	22.7575	22.8535	23.0978	22.0838	22.1315	22.8588	23.251	22.775	22.2582	22.1421	24.6865	24.2679	22.4616	22.745	21.9421	25.4073	21.1205	22.0091	22.097	23.2679	21.1287	22.3062	24.9271	30.6372	30.611	30.4532	23.052	24.2463	22.2155	24.6757	27.0505	27.0505	24.9672	21.4496	26.7517	26.7517	21.9933	20.5495	23.9933	23.9933	26.8385	21.9062	22.5542	21.6336	22.5381	28.2445	25.4984	21.2245	23.2055	22.5766	22.1451	22.6823	22.6912	22.6286	23.7685	23.0501	23.8809	23.2106	21.8193	22.4503	24.8528	21.9964	20.8954	22.2398	22.9753	26.5492	24.1946	26.1908	25.7745	25.7745	25.0691	25.0691	23.2054	22.1758	22.7617	23.2998	21.3537	22.6636	22.4478	22.2204	23.0914	23.2375	25.1214	21.5336	22.2635	21.7508	23.0831	21.9741	27.5165	25.3101	25.6431	22.0654	25.6431	26.1095	21.4802	26.0041	21.0221	25.5135	25.5135	21.678	22.0738	22.279	22.8144	30.5573	22.3412	21.6867	24.2535	25.019	23.5923	24.7995	23.1634	26.0793	23.4251	22.5779	23.9316	25.4892	22.5691	22.0555	22.6781	22.1189	23.8196	22.6572	24.5345	24.5345	24.2021	27.3324	25.0772	21.5941	22.423	21.6006	22.9858	22.1041	22.3441	22.5991	23.0359	28.249	28.249	25.6458	25.6458	24.0854	22.3267	21.3157	22.1767	28.4433	28.4433	22.022	22.238	26.0955	22.2729	25.7103	22.9329	23.2281	22.0392	24.9977	22.1686	24.0609	25.0691	23.2593	24.8997	24.4298	27.1015	22.3967	22.8224	22.9361	22.2823	28.4154	26.1927	21.593	25.0275	22.7687	21.7418	27.0296	23.0701	26.4378	25.9781	26.4008	23.4059	23.4374	22.3835	23.7389	25.9043	24.9539	21.8627	23.0166	23.1721	22.6818	21.526	23.8055	22.7793	21.9349	24.4738	24.4738	21.7481	22.8686	24.2463	24.2463	26.2979	25.1449	21.9266	23.4285	28.3828	28.7864	23.2037	22.2344	21.7982	27.2353	22.6913	22.5497	22.1022	22.1128	23.5071	23.0984	22.8985	22.18	25.5841	23.2296	27.2803	23.0876	26.038	26.038	21.5373	23.0086	24.1347	22.576	26.6998	26.7895	22.7211	23.6079	22.8387	22.3976	23.295	22.551	22.4539	22.4365	24.6431	22.5191	22.811	23.5983	25.6403	23.6865	23.0763	26.4488	21.9457	22.8266	23.5534	22.0697	21.8367	26.6181	24.239	22.8188	22.2462	22.4542	22.0726	22.8549	22.3624	27.1115	26.2961	21.4034	22.2223	21.8284	22.4284	21.5397	21.7682	22.7134	23.6584	22.1814	21.9438	21.5569	22.6274	22.1033	21.6589	23.0406	22.6831	21.6486	25.632	25.632	22.4106	24.1253	21.6864	26.391	26.391	22.7358	22.2677	27.6389	21.0365	20.9422	22.8034	23.7011	23.3453	24.8044	22.6713	22.0409	21.7151	23.2783	23.2507	25.6838	27.3828	24.3975	23.7118	22.8896	24.8623	23.385	31.8309	26.6865	26.2096	21.214	21.8495	22.4877	22.1587	23.0711	23.1407	22.03	23.6639	23.0094	22.3245	25.2058	22.5627	22.6016	21.5722	27.2803	22.2907	27.9539	27.2803	21.9745	22.6278	22.0294	22.0652	25.417	26.533	22.0652	22.6996	22.6919	26.8623	30.8081	22.8885	22.403	26.0935	26.6458	23.2478	23.9043	22.5786	21.3065	27.9203	22.917	23.0353	22.5359	24.5869	22.5752	26.6595	27.3828	23.6597	22.5585	22.56	22.4647	24.3114	22.7538	23.4452	22.1886	22.2545	23.3361	22.048	22.0501	25.7363	27.2979	23.2317	23.808	23.848	21.0649	21.6033	24.9495	24.4923	24.4923	23.2839	22.5251	26.0084	26.0127	27.0084	22.3541	23.2516	24.7182	20.986	22.676	23.3578	22.2784	21.76	20.764	31.6544	22.5982	22.276	31.5754	28.7453	25.2961	22.3209	29.5591	28.5573	25.8997	25.7796	25.8997	21.7783	25.5045	28.7739	22.9411	22.7299	26.3528	28.6931	25.6348	23.3461	22.5142	22.823	23.6954	22.0857	22.1735	22.1223	28.1115	22.0778	22.3423	25.7771	25.7771	21.4321	22.8381	26.6998	26.4738	25.5725	23.1415	25.9998	22.8248	27.5826	27.3578	22.2953	24.3511	21.6605	21.765	25.8858	23.9847	26.518	26.1565	26.7645	21.7782	22.4196	25.989	22.2208	23.1495	22.323	23.4028	22.3349	21.8815	24.9803	21.5624	25.6838	22.0533	21.2859	22.154	31.9081	21.7677	22.2933	23.3029	26.6998	23.9475	27.9088	22.8726	21.8654	22.547	21.8761	22.4119	22.7453	23.2666	23.4291	21.7789	22.9633	28.3536	29.0164	29.8974	27.5969	21.9256	22.2945	29.2891	28.3828	29.2891	30.2869	30.3196	23.3297	21.9347	28.189	21.7378	22.3932	22.3904	21.7484	22.3597	23.6051	22.0484	22.0672	22.1243	22.1061	23.5522	23.1146	22.1769	22.6903	23.93	23.2195	21.4355	25.1015	21.2432	22.4629	28.8593	22.7244	24.9716	22.0806	21.6464	22.886	21.9593	20.8265	22.8055	25.8167	21.8782	23.5638	26.417	24.4614	21.8673	23.0848	22.3948	24.8528	21.8367	23.7391	22.1974	22.4796	26.965	21.7262	22.9332	22.2441	26.8623	25.9672	23.4462	28.066	22.6953	23.0683	22.2438	22.8524	22.5503	26.7771	22.8285	21.6162	27.2891	23.6096	21.5279	22.6473	23.5734	23.2142	23.0705	22.6671	22.1762	23.7195	22.6535	23.3059	22.4526	22.3687	23.0009	24.824	22.9046	22.4832	22.4729	21.88	23.6338	21.7697	27.976	28.579	22.525	22.0639	21.7362	20.9882	29.1361	34.13	22.8333	23.0468	27.673	23.3702	21.6706	23.1164	23.0754	23.0719	28.6355	26.0854	26.6181	26.6181	22.2972	22.9399	25.5609	22.4193	23.0022	21.9428	24.217	22.0475	26.9977	28.4668	22.5887	26.9977	22.177	23.6082	25.9495	22.4852	21.386	22.2083	21.5898	23.0573	23.0047	22.735	22.1132	22.4021	21.6998	22.0607	21.9364	22.9724	21.3985	22.4944	26.067	22.7034	23.0719	22.9994	22.7329	25.8788	25.8788	22.0284	25.2961	21.9867	21.6476	23.3529	22.9814	22.4276	22.5625	21.3983	22.9082	22.6618	26.4923	22.7455	22.7049	25.6486	22.6889	27.5826	23.3778	22.1493	22.5722	25.6458	22.2892	25.9066	21.4199	22.1463	23.532	21.7784	28.391	28.1604	23.6147	21.9216	25.0567	23.7414	21.9963	23.1339	22.9845	21.7294	26.5225	27.17	21.5736	22.3933	22.2791	26.317	21.4407	28.3153	29.6848	29.8579	21.4363	21.7411	25.8904	28.2625	22.9442	23.2632	22.7548	26.9428	22.1476	25.1681	21.4245	30.2077	26.6998	23.5332	22.1031	21.6327	28.0505	28.0505	24.5463	24.5463	22.8852	22.166	21.3204	22.0251	26.6865	26.6865	29.6075	32.3383	32.3276	21.6546	27.6931	28.203	27.6998	24.976	22.8531	25.9473	25.9473	27.7325	22.5599	27.2535	25.3135	22.7557	22.7557	22.7637	22.7903	22.22	22.9369	23.0786	23.7589	23.2782	23.1632	24.4382	21.7121	29.1483	29.3431	29.4668	28.4862	21.9607	22.7557	22.0484	22.6057	24.604	24.604	26.0212	22.862	22.047	21.9338	23.0501	22.1106	21.3028	21.0993	22.5352	23.7142	26.0169	21.4676	26.0894	23.2821	24.019	22.5451	22.489	23.8693	21.9406	27.391	22.005	26.7645	21.9936	27.2445	22.5922	21.5712	21.3629	21.7483	26.8264	26.4089	22.5982	23.3311	22.0354	24.9361	23.0059	22.1918	26.2768	26.8974	26.0105	25.0732	26.7771	26.7771	28.4354	22.2361	32.1544	25.2996	26.2643	25.6153	25.6153	25.6153	25.6153	21.7732	21.4479	24.217	22.652	23.0015	22.5081	21.1564	25.632	22.3654	25.632	22.9051	22.4031	22.3426	27.1214	27.1214	25.391	28.2714	22.4213	25.1984	29.0634	31.4032	31.4032	22.8818	21.5278	29.461	31.4032	22.3713	22.4372	22.4752	23.1084	21.3458	27.3992	23.0536	23.0313	22.6618	29.4919	29.4919	23.895	23.895	21.7087	26.038	22.75	27.3828	27.3828	28.9002	28.5278	29.2376	28.9231	29.1361	29.1361	23.5638	24.1719	23.0425	23.0425	22.5872	22.7827	25.8118	22.6534	23.7414	22.1534	25.2426	21.4543	22.8083	22.4474	25.2426	22.0264	22.8632	20.8674	22.8347	21.9661	26.6865	23.1854	23.8374	25.1488	22.2986	22.9154	22.9161	22.3009	22.4216	22.7726	28.2625	28.2625	28.1214	23.1418	22.7666	22.6607	26.2589	25.0772	21.4604	24.8997	24.8997	21.6542	26.8741	25.9203	24.8336	28.8203	28.7802	25.141	28.2445	27.341	25.9781	22.4888	22.3397	22.5631	24.2317	22.273	23.3783	22.3181	29.4649	29.4649	21.6764	22.9663	21.4439	21.9745	23.442	24.6153	26.8741	22.8022	22.3574	21.5508	22.5732	21.7148	21.659	23.227	23.157	21.6044	25.7363	22.1405	23.0292	21.6082	21.5459	22.0329	25.4298	20.6782	21.6182	23.0291	21.1709	21.9819	22.3106	22.1498	23.1223	21.1676	23.3058	22.3304	25.0233	25.8191	24.4738	23.4839	22.5424	26.5898	22.606	22.635	21.5321	22.5766	26.673	26.2679	22.0916	22.303	25.7895	25.7895	23.7526	22.7442	22.2118	23.78	24.239	22.3195	22.7484	27.4234	27.4234	25.5404	21.6764	27.9428	28.5278	27.9031	21.8296	22.681	21.8333	22.0692	22.6097	22.1372	22.6095	22.818	27.019	23.0772	23.1294	24.9225	22.4018	21.9289	22.8227	20.833	23.8166	22.4157	26.8264	26.8264	23.5832	23.9043	27.4073	23.093	22.6599	27.4073	21.9032	21.9032	26.0874	26.1642	22.4271	22.2553	25.9562	21.5078	30.0084	22.6235	25.9495	30.0864	22.0042	26.574	23.391	22.2923	22.5927	21.6901	20.7933	26.1546	22.0517	21.0016	22.942	22.1306	21.8796	25.3811	22.4154	22.1453	26.2335	29.0057	23.2381	23.7995	22.4039	25.0609	25.0609	23.597	24.8093	24.8093	22.818	22.8665	22.5142	23.5105	23.9028	24.5045	22.7471	26.8264	26.8264	25.2499	31.9188	31.9188	22.0171	28.0813	27.4707	25.4425	26.6595	26.6595	26.53	26.6458	23.4165	23.1329	23.391	26.4676	28.2759	28.9231	22.0503	27.4473	21.2928	20.7117	22.9538	23.0676	22.7057	22.2932	22.1318	23.0753	22.3722	27.1507	21.9433	20.9877	21.4878	21.8372	21.5102	24.8044	25.8167	25.275	25.275	25.0317	22.1692	22.3974	21.915	22.5166	21.8609	23.6799	21.5747	21.7497	21.594	21.9028	23.344	24.8623	22.4275	23.0523	25.433	20.1779	23.6676	24.8858	21.4716	22.9925	23.867	27.7895	27.1984	21.6653	28.2399	30.5573	21.7348	22.584	22.5455	29.6251	22.3246	21.8446	21.0064	24.4488	28.391	21.5312	21.9612	24.2679	22.6798	23.0655	23.085	28.2935	22.0709	22.1401	22.4701	23.5287	21.8585	22.757	21.8356	21.7805	22.3453	22.6825	30.0349	22.6557	30.0349	20.9394	22.3535	26.5754	25.1871	27.5463	23.6459	22.3319	23.0884	23.2631	22.4813	21.5205	23.5432	21.0292	21.549	22.4923	25.7517	25.7517	22.7028	22.7248	22.4193	22.6046	24.0669	21.1398	26.2571	28.0813	26.1565	22.4087	24.48	26.0752	26.3645	23.8137	23.132	25.141	26.976	22.2812	22.9329	21.7976	22.9385	21.4838	22.166	23.2952	24.7024	24.7024	25.2821	22.5449	21.7547	22.9132	22.0976	25.5522	25.5522	22.9642	21.562	22.6769	22.8387	23.3071	21.879	25.6944	22.8439	27.0084	21.9208	26.3762	25.019	27.217	24.8336	25.1719	22.4185	22.6565	24.3792	26.8858	26.0914	26.8858	21.25	26.7771	21.8351	22.761	23.1259	23.2597	24.0772	22.9481	23.5983	22.1819	22.7532	26.2463	22.2365	22.7652	22.6059	22.7835	22.3633	26.4953	26.3256	23.4036	24.989	22.9879	21.446	22.8304	23.3163	22.7265	22.668	24.604	21.0187	21.6061	22.8817	22.9118	28.2979	21.8621	21.3271	22.3501	22.3396	23.7478	26.7645	27.4073	27.8974	22.6126	23.0984	22.9836	23.8172	20.6721	22.5649	22.0579	21.6589	22.0972	22.2399	23.4923	26.7517	21.1313	21.6506	23.2703	24.6811	21.4748	22.3765	23.6802	22.336	22.4009	21.9618	23.1841	22.717	22.3046	22.6863	23.6563	22.3152	23.1383	23.0014	22.3589	27.8203	23.0198	21.4835	24.976	20.8879	25.1527	22.719	21.816	21.6781	28.5128	21.4224	30.4234	23.3161	29.5718	22.1445	29.4649	30.7771	30.933	21.5016	22.7382	27.1214	22.2687	23.3997	21.6778	22.1782	28.1459	26.558	21.4487	26.0691	23.4609	22.5064	27.1795	23.5983	23.3019	23.0975	22.0064	23.7969	22.7521	23.0273	25.1642	26.5653	22.7209	23.7073	23.1042	22.9596	21.6894	26.7895	23.613	25.3204	22.5038	22.2201	22.9662	22.8034	27.0914	25.0935	28.3992	25.9933	22.8635	27.7895	21.4867	28.9002	27.4073	24.5045	26.8974	21.1148	22.7269	22.9074	22.9079	24.6431	25.5433	22.715	25.3239	22.4823	26.5754	22.6244	21.78	27.4707	27.4707	23.1346	22.9219	23.0006	26.7771	22.9164	22.0418	26.1984	22.9667	22.7546	22.7148	23.326	29.3951	23.0963	21.2929	25.7363	26.9977	22.4595	22.5139	23.09	26.329	29.2308	22.2863	23.1698	23.2051	24.0094	21.4237	22.0228	23.0958	22.6337	22.7258	23.7254	23.1575	25.2714	25.4202	28.0864	26.3477	24.4488	22.4558	22.7388	24.7234	22.3404	22.8932	23.2442	25.9977	26.1984	21.6079	27.4862	27.2077	22.9063	23.7995	22.308	22.7394	21.4666	25.0732	21.9046	26.7517	27.341	27.4394	27.4394	23.1261	22.2747	23.756	22.6886	28.0965	28.0965	28.8945	24.945	23.7413	22.1866	24.945	22.8954	22.5574	22.5795	22.2054	27.5754	32.4991	21.745	22.2126	31.0479	32.0737	21.1046	28.8974	23.111	22.5933	25.2096	25.2096	24.0297	26.1273	21.7072	22.9351	21.7644	27.0401	22.8491	22.8276	22.6971	27.6389	27.6389	25.7208	20.9868	34.1068	34.13	23.0056	22.3296	23.2402	22.0343	23.5503	22.9991	21.9604	26.604	22.4271	21.6663	22.1783	26.4457	26.4457	22.446	23.0123	26.8019	21.3514	22.7918	22.4787	21.523	22.6536	22.4665	23.3675	21.1407	24.317	24.317	22.5187	25.3877	28.5573	28.6146	28.6146	21.9016	26.9977	26.9977	22.7999	25.9998	27.4938	27.4938	25.0894	28.0557	28.0557	26.9203	21.82	26.6595	26.6595	22.5916	22.2948	21.8419	23.6724	22.2474	22.6868	22.1491	22.3903	22.8595	21.8664	22.8093	22.7687	22.4622	22.7875	22.9104	22.883	21.8796	25.7338	21.7521	23.168	22.7413	21.4717	23.8082	22.4286	22.3156	21.5889	22.2372	23.1039	26.6181	22.6888	22.3323	22.2121	29.2759	25.7129	25.7129	25.848	24.6209	23.3505	22.8146	23.9596	22.6019	22.5719	23.5869	26.8741	26.8741	22.788	22.3899	22.7603	22.8339	22.4633	22.8094	20.9587	26.6865	21.9375	21.1062	22.0626	22.4131	23.1206	25.3444	20.5816	22.5054	25.433	21.6043	24.9406	24.9406	21.8104	21.6264	21.7789	28.141	23.0262	22.0599	23.0052	23.5603	22.1916	21.6338	22.6536	21.8966	22.0217	22.2081	22.5362	22.3443	22.925	21.9703	22.2907	22.1188	23.8479	29.0737	29.0349	27.2262	27.019	30.933	22.4224	23.5575	23.5754	23.5754	22.6501	22.0293	22.7968	22.2654	21.9518	24.6649	22.031	22.3262	26.4186	22.5053	22.0366	25.341	27.5898	23.0416	21.0279	22.2724	24.6918	22.2974	26.673	22.3064	28.4862	29.6216	22.0252	22.4353	22.0851	20.8943	21.5083	22.6523	25.9473	22.9835	25.824	23.2623	22.5033	24.4234	27.1312	23.1199	22.3744	22.0458	21.9039	22.6825	21.1168	28.2077	22.6259	24.2679	22.3318	21.7815	23.1009	21.9052	22.7941	22.9996	28.8623	26.5624	29.5862	29.524	21.5084	24.8764	26.1527	22.5951	26.3943	26.3943	23.2041	22.5318	25.7234	22.1112	23.1287	22.3257	22.7401	22.345	22.1342	21.6135	22.7184	26.5105	26.5105	26.5105	21.7365	23.0993	21.8095	23.0113	20.6409	22.2842	21.7366	28.0505	22.5433	23.3178	26.7517	21.1207	23.1281	22.864	22.8699	22.3174	21.0902	20.6089	22.0668	21.7427	21.5037	25.1565	22.7011	26.5165	26.5165	28.6075	26.0105	22.674	22.4776	24.5225	22.7211	25.7129	23.1527	24.1015	24.1015	23.4923	24.1616	23.417	23.417	23.7695	25.2856	21.5153	22.9614	22.6887	21.6129	22.7407	21.8136	22.6513	22.2726	21.7912	21.5407	22.7236	22.4503	21.9543	22.5561	23.4234	22.2641	22.135	23.0539	22.1948	21.8277	22.0956	23.0195	23.6464	27.4154	28.3869	22.6814	27.9146	27.0505	27.6251	28.4707	23.4352	22.1127	23.9132	22.5292	22.4223	22.237	24.8997	22.2191	26.0772	26.0772	24.4984	25.895	22.0473	24.5225	23.8326	21.9529	21.8527	23.4204	26.6458	26.976	23.3645	26.6458	22.2878	22.963	25.5404	21.9075	24.2982	23.8319	21.6969	22.3802	25.9316	20.9383	22.0234	25.6403	25.6403	25.6403	21.7994	26.4754	23.4276	25.4041	25.4041	25.0935	25.0935	23.1838	22.3152	26.8504	25.772	29.0914	27.9428	26.9869	22.4729	22.6392	27.3828	20.8957	21.3955	23.1377	21.7599	24.7077	25.772	22.1762	22.0924	22.5683	22.1494	23.0336	23.1304	22.0508	21.9665	24.8997	21.9971	22.6273	23.3384	22.8355	24.7645	23.9572	21.7163	22.6923	22.6359	21.8941	26.4057	22.1879	26.4057	21.9739	23.5917	22.104	26.5898	23.0943	21.8995	24.2096	26.0793	23.5734	26.0793	21.9936	21.9432	29.2781	22.7519	25.3376	22.2311	24.6264	25.8552	22.8893	25.7466	21.9732	23.7594	22.1126	21.772	25.2996	22.3078	22.3463	21.8444	23.4106	27.1115	23.5763	22.0422	25.3101	22.1742	22.7707	24.4633	25.7363	21.4963	26.3101	26.3101	22.596	21.7578	24.8044	22.031	21.4832	22.1676	22.7195	22.3667	22.1187	22.6563	21.6099	26.4457	22.3264	21.5746	22.682	27.5826	25.0567	25.7745	22.5358	25.2207	22.7273	24.8997	22.4847	25.0772	21.6263	21.477	22.2808	24.4984	22.8651	23.9933	24.6829	22.5291	22.4006	25.2821	21.7825	21.8951	22.7762	22.0044	21.9464	21.9141	23.3288	20.9589	23.0576	23.1458	22.2677	25.4008	22.7239	22.3044	22.7971	25.4769	25.4769	26.4862	21.7449	22.2559	25.2996	25.2996	22.2741	23.9049	26.1015	23.281	22.4807	25.1214	25.1214	23.1418	21.5658	23.0799	24.2679	22.5317	21.7869	25.1871	26.9428	22.9565	24.5285	25.5696	25.0443	29.5609	22.8819	22.6111	27.7895	21.4122	26.976	30.1115	22.647	22.3186	23.4382	27.8081	21.4281	26.5045	22.2336	22.4838	22.6061	25.6012	27.3153	26.976	23.0559	22.937	22.6967	22.1746	21.8611	21.9748	28.5969	22.4485	21.4316	21.7572	20.7199	21.5124	22.4242	26.7389	26.7389	24.3376	22.9661	21.9584	21.6774	22.7386	21.6014	22.4317	23.3216	23.0947	23.0891	28.604	22.9069	22.499	29.2535	23.2594	21.5072	22.9968	24.3511	24.3511	22.5111	22.2221	25.3273	29.1532	28.362	20.8212	21.8635	22.2819	25.2891	22.7933	22.6089	22.0502	21.8839	21.6719	23.5652	24.2891	25.8504	23.0369	23.4732	21.2335	22.6394	21.9146	25.7077	23.3306	21.1608	22.6599	31.2077	31.2077	27.2445	22.7289	27.4234	23.3428	22.0241	23.9316	22.0513	20.4171	21.8063	21.9678	23.1052	22.3697	22.8005	25.002	22.1702	29.4294	26.8504	23.354	24.9316	25.7517	20.7006	21.1958	24.8764	22.0658	22.3405	27.5609	25.4645	22.1708	22.7949	26.0833	22.1869	21.2047	22.5176	22.5803	25.0894	22.3939	25.317	25.0894	26.0711	21.9023	23.2252	22.1577	26.558	26.7895	26.558	27.8445	32.6522	32.6522	23.2287	21.929	32.5889	26.329	24.4298	24.867	23.2568	21.6855	27.0084	28.0453	20.4762	26.5448	20.5955	21.6818	22.3135	22.7445	22.0148	22.712	22.0038	24.6757	20.5551	20.9816	22.4289	25.9933	25.9933	22.2088	30.6713	31.1724	28.7739	23.6788	22.9315	24.0443	22.8763	23.3645	23.606	22.3804	23.2602	21.8347	21.4065	22.2484	22.2028	22.6615	22.8942	26.1488	20.9571	23.028	26.1488	23.5914	22.5213	22.4264	21.7959	21.7719	22.0604	32.3594	32.2535	22.4123	21.1748	21.9746	23.6897	21.2066	22.7226	23.2407	23.9309	26.3256	24.8904	22.6253	22.4514	25.705	22.3678	22.2331	25.7492	23.4581	22.3251	21.5577	23.079	21.5911	21.8734	22.7957	21.7425	22.3629	24.0359	23.7796	23.1654	26.217	22.0855	26.217	23.6276	26.521	21.603	21.4975	22.7073	23.0423	21.8327	22.8569	22.7756	22.7352	29.0375	29.0375	22.8027	22.7606	23.3125	22.7296	21.779	22.3532	23.2366	29.6697	20.6967	21.8027	22.0611	26.3256	24.1719	22.7044	21.8267	22.7842	25.2643	22.1165	27.2803	26.5898	21.8292	22.4945	28.2759	22.7707	23.475	23.0774	31.4334	32.1052	27.1214	31.9153	22.0758	22.408	27.726	21.6149	26.1908	23.2799	28.3452	28.4154	22.3862	24.8904	26.0793	24.0923	26.3324	27.3662	27.976	27.965	26.3014	26.6595	22.7768	22.1907	31.4083	31.8004	31.8004	24.5285	24.5285	22.0363	26.6865	25.1719	21.7973	22.9049	22.3452	25.0275	25.0275	27.189	27.189	26.3049	29.2557	21.6627	29.0557	22.0851	21.7384	28.0914	28.0914	27.1604	26.604	28.5682	28.7357	30.4629	30.341	33.2193	33.2759	30.1361	30.5933	22.288	22.505	32.3169	33.1945	32.4408	33.2478	30.5109	33.7849	33.7849	32.9677	32.9677	32.779	32.4895	22.0513	26.8974	22.5986	23.802	28.8623	22.0817	22.784	22.695	22.4693	28.7802	25.3204	28.9732	27.9203	25.6811	21.3139	27.0609	26.5029	29.3324	24.7745	21.9778	32.7047	22.9693	23.166	25.1908	32.7272	30.3303	30.4823	27.0505	26.4202	22.6482	23.1199	22.2814	22.7307	30.4727	30.4727	22.3805	23.8598	30.4727	33.8328	33.8328	33	26.604	22.7118	22.2737	22.6786	25.9562	25.9562	23.5485	22.0277	30.5109	30.5109	23.0052	23.2064	22.9746	22.186	26.527	26.329	26.9428	22.3477	21.0196	21.7651	21.9007	22.609	23.2562	23.2233	21.9979	22.4496	26.9869	22.1841	25.989	32.1084	31.7965	22.5678	20.6672	29.7533	25.2463	28.189	21.8776	21.6442	28.5682	27.1312	33.2759	30.5933	33.1945	33.2478	32.8347	32.779	29.0609	24.3645	26.527	21.7112	24.9361	22.3477	22.5226	23.1509	20.7178	22.4158	26.3545	27.5826	27.6181	24.9977	25.9606	27.0401	27.8564	27.8504	26.6595	28.4707	23.3044	22.9107	21.9179	23.6564	22.7781	22.702	21.9794	23.8576	22.0333	21.5417	22.4972	23.3411	22.0668	23.0029	22.2296	24.8528	26.5754	22.9244	21.9229	27.9814	21.5899	22.9772	22.0983	22.6372	22.1893	21.9703	19.9862	22.8788	26.0894	24.4984	26.2714	25.7129	25.7129	20.3872	21.8696	22.6947	22.1802	22.7	22.9542	27.9923	21.6314	23.1712	26.9316	26.7129	26.7129	22.1529	21.4859	22.0516	24.7846	24.7846	22.7473	22.1398	27.0813	27.4473	22.6202	22.8769	22.1322	23.2562	25.7155	22.2509	22.4481	22.8487	23.5983	20.787	21.7915	22.0858	22.9667	22.5925	24.7492	26.1115	26.1115	26.604	26.965	24.6811	23.4265	23.1756	27.341	27.341	22.7037	21.7497	27.341	22.5625	22.2993	25.4362	21.8581	22.0694	25.2207	25.2207	22.3178	21.6416	25.2463	22.3772	22.8828	23.0424	25.1055	21.8665	23.2593	22.5586	23.4072	24.5165	23.2287	27.7708	25.9955	25.9955	25.9955	22.0249	21.8354	27.5898	22.5867	23.2302	22.3034	23.193	22.3951	21.9724	22.4824	23.2495	25.7695	26.6458	22.8925	24.198	21.6736	23.0239	24.7796	23.1774	22.8855	26.0338	22.0892	21.4989	27.1312	21.7516	23.6741	22.22	21.9599	21.1889	22.8884	28.5463	24.1174	22.4463	22.3339	22.2243	22.6285	21.5432	22.8674	23.1227	21.9608	27.3578	24.604	22.4021	22.0166	22.621	22.8751	22.2658	22.2666	22.3207	21.7388	25.2643	27.7195	22.1848	21.438	26.9428	23.7585	21.5484	23.9225	27.7195	26.0874	24.8997	22.9843	25.5955	30.9746	23.9316	25.9203	23.1777	22.346	23.479	21.5715	22.5491	24.3645	22.0352	21.9797	21.1351	23.5887	22.7276	23.5165	23.0918	22.5923	25.0935	26.7129	22.7032	23.1841	22.2829	22.8789	21.9832	21.3618	22.3559	27.8385	27.8385	22.0402	26.6865	26.6865	28.1507	22.5331	23.2595	22.1207	29.6233	23.1448	21.5015	22.2569	23.0919	21.6555	22.1692	21.808	25.2207	22.7286	26.417	23.262	25.217	22.7094	22.3961	31.5109	23.0622	26.9316	22.5232	25.275	22.9282	26.604	22.7091	23.632	29.9117	22.0662	21.8587	32.005	21.8907	32.005	23.4222	27.726	30.2535	24.6431	27.509	26.3528	23.6599	29.5987	28.0084	22.8146	27.9484	21.5545	26.6181	29.2714	22.4989	21.6538	23.2154	21.9686	22.407	23.2592	21.9914	23.318	23.034	25.0813	21.311	23.5285	29.1263	23.0155	25.7846	23.5779	21.8887	21.0521	27.1604	29.7453	29.5969	23.8507	22.3601	22.8049	26.0484	21.6949	22.9684	22.1431	22.567	22.9908	21.8955	22.5049	22.447	21.9855	22.3709	22.5085	21.8035	21.5252	22.6937	23.264	21.7644	22.0251	21.4843	21.9716	22.0453	21.7435	22.5096	23.0745	23.3625	22.2345	22.5722	22.5051	21.7483	22.6835	21.3847	25.6348	20.7043	22.304	21.3497	26.5754	23.0408	22.8556	28.0711	30.3828	24.3239	29.0243	29.1065	28.4154	27.0609	25.1174	26.976	26.976	21.5862	22.6422	22.7286	24.8623	24.8623	24.8623	28.0711	24.8288	30.3828	24.3239	28.8474	29.1065	28.4154	22.6876	22.6486	22.7232	21.9579	23.7344	26.6865	23.0295	26.8019	22.6085	28.524	28.6865	23.3317	21.9693	22.6272	24.654	22.5113	23.632	21.9115	23.1689	25.9847	23.2072	23.1837	23.0058	22.1428	21.7524	22.7702	21.9729	27.8916	28.5898	21.8777	22.1851	22.5782	22.6323	24.7995	22.7945	22.7927	28.2399	26.7771	28.0864	28.0864	22.1893	21.8347	22.4253	23.1259	21.4943	22.7203	21.9923	22.3626	22.249	21.7723	25.7389	22.0088	23.9036	22.1826	21.3645	22.6858	24.3101	22.1852	24.1565	23.1493	22.5424	23.0659	29.84	22.333	26.8974	20.3169	22.8505	22.6341	21.5891	22.9229	23.5694	31.8829	22.4849	22.6008	28.362	24.0306	22.1704	22.8356	22.3914	25.965	21.5165	23.2054	23.2054	23.6948	22.4693	21.9461	21.7573	22.6385	26.726	26.0813	21.9601	22.677	21.9927	26.0041	24.3444	21.9924	24.3072	22.2204	22.4436	21.5206	24.6918	25.2535	21.6714	22.2529	22.1857	22.9664	22.5121	22.1296	23.1349	25.4266	24.0105	22.1121	23.0745	25.4008	25.7182	25.7182	21.5187	25.9203	24.5638	29.2979	27.7958	27.6181	27.7958	24.5638	20.9036	22.8066	23.5672	22.4464	22.8	22.9955	22.9946	22.5031	22.7445	22.9974	22.3249	23.8024	22.1849	22.009	22.0753	22.3973	22.6283	23.1403	22.2581	21.064	22.7858	23.62	21.698	22.0886	22.5788	21.9967	22.1893	22.6732	22.1936	23.9316	25.4008	24.9847	21.9878	23.2335	22.2247	23.1635	22.7491	21.7178	26.7771	23.1027	22.6762	26.2732	21.7606	27.8682	21.3508	27.5536	21.8612	22.1462	27.8682	21.8279	28.6663	28.5573	22.4679	27.9372	24.7645	22.5584	22.3394	22.4273	22.9642	22.6971	21.6785	22.441	21.3886	22.8633	22.2143	25.8881	22.9027	21.9208	22.922	22.6404	22.97	24.9271	24.9271	22.669	22.7682	22.7231	22.5276	23.7589	22.6645	21.9713	22.4811	22.3469	21.2606	21.6576	25.2463	21.5741	27.7195	27.7195	22.5976	22.6265	21.7598	21.026	23.7492	23.0684	22.8026	21.7393	21.8095	23.9584	22.7647	22.1592	21.7763	25.8288	25.2426	25.8764	22.2468	22.1192	23.1878	22.2896	22.1829	21.5324	22.0729	27.141	25.0609	23.6461	25.2317	24.3975	23.3068	21.6761	25.0148	23.0047	20.8714	22.5935	27.9088	23.5525	26.53	29.7802	29.7597	22.2872	22.5309	22.0198	22.423	22.7758	23.3817	28.2077	28.2077	22.5014	23.5752	21.5612	21.6623	21.9478	24.1642	24.1642	22.667	22.5135	21.6016	27.2353	29.6058	23.3376	28.5426	29.8112	21.6109	25.6595	23.3639	25.1214	21.9827	23.1661	22.6683	22.8488	20.8511	22.2593	22.2609	23.9701	28.0401	25.4362	21.3043	22.3446	22.9116	22.3167	21.32	22.5805	22.1875	26.7771	23.7286	22.3723	21.9313	27.341	22.4792	24.895	23.1392	22.5575	23.3055	22.3931	27.189	24.4234	22.6451	21.902	22.2936	21.8727	21.8338	25.2207	22.9279	25.6944	28.3153	23.2621	28.9923	27.5536	22.533	27.2445	22.7531	28.7129	26.3135	23.5231	26.5898	22.9166	28.0349	27.9146	24.2607	27.2625	22.6162	22.8805	24.5165	24.5165	22.5154	22.216	21.8996	21.4358	24.0935	21.8399	22.173	21.9323	22.9123	29.94	30.846	30.5203	23.3307	21.2107	27.8799	27.8799	22.6606	30.1604	21.2188	30.196	26.0914	22.0653	22.5106	23.0183	22.8247	20.9217	22.1474	20.5146	22.8126	23.0095	26.1507	22.2391	24.6153	24.9584	23.0518	26.1507	21.8569	21.2504	22.5565	21.8045	21.975	21.9983	23.0358	33.0673	22.4275	23.3123	22.3317	23.459	25.902	22.6103	21.8873	28.4433	26.433	22.6196	26.3861	21.5965	24.8044	23.0592	25.3645	23.0928	22.2593	22.2653	21.9478	21.516	22.7493	33.0625	33.0625	22.2382	22.2268	22.5242	23.2977	22.4795	22.2375	21.7876	22.684	24.8623	22.3983	22.0601	22.0995	22.7805	21.0669	26.9869	25.2426	27.611	24.5165	21.5103	22.7735	22.5297	21.9248	22.3205	22.6305	26.8741	23.5187	21.9388	22.4974	22.113	22.3858	22.6559	27.6798	23.2457	21.8227	22.6663	22.3507	22.6231	23.3778	25.8433	26.189	26.189	25.1681	25.4298	26.9316	23.3901	28.5463	28.6216	22.3171	23.8056	27.9146	22.4899	22.494	21.9088	24.2653	22.1217	22.6481	22.0243	24.8904	22.0757	21.9953	25.2643	26.527	23.4285	26.4008	26.4008	22.5373	21.6575	30.4629	24.5638	26.7895	30.6964	22.6047	21.3438	22.2146	31.5062	31.4184	21.7108	23.1097	22.1203	21.9526	26.7771	20.8213	24.7441	25.4583	25.4583	22.0388	22.0073	22.5759	22.6026	27.5536	27.8799	24.1903	22.9388	22.0942	22.6093	22.7075	22.5656	23.2993	22.1337	21.6185	21.8766	24.2891	24.2891	22.4443	22.55	22.7474	26.4362	25.824	22.7426	25.7389	22.178	23.2504	22.7782	22.1226	21.0107	22.308	21.7355	22.3487	22.8252	26.512	28.5718	21.2138	24.3645	26.2188	21.4579	25.8215	22.1935	29.2512	24.2961	21.6623	29.0864	24.5812	23.0102	22.7922	21.7203	22.7922	28.9259	22.6703	25.1174	22.8932	25.6458	26.6865	26.512	22.5223	23.1779	22.2593	24.1174	30.9117	22.5648	21.5016	22.0906	22.8034	28.2759	28.2759	20.8829	21.2577	21.4744	22.2519	22.0976	27.0296	28.1065	28.1065	22.1665	30.1604	23.5754	25.6125	24.1457	22.0384	22.0631	21.4161	22.7664	23.0611	22.2867	27.9428	26.6865	21.8083	23.2928	23.5754	26.1642	21.4408	23.4193	21.4386	26.5609	22.3565	22.0184	22.4261	28.6216	28.6216	21.8754	21.4572	21.7932	22.0263	24.0691	23.5917	23.8064	22.187	28.4512	21.3115	21.8768	28.5014	28.3066	29.7146	29.6798	29.7146	30.8608	30.846	30.94	30.6544	30.6544	25.1253	22.2057	21.9485	23.4339	23.1175	22.0564	22.2447	22.2413	22.6316	20.8875	21.5394	23.3239	21.3266	27.4394	22.4067	23.1128	21.86	22.5299	21.7644	22.8007	21.9742	31.2591	30.1115	22.826	23.8288	22.5375	22.5646	22.4379	22.9376	26.6595	28.5933	22.3028	22.0189	26.4024	23.0336	21.9882	21.6481	21.6049	22.3858	23.4676	25.7745	22.0495	28.9787	22.0102	21.9003	21.8001	28.3745	24.9225	23.0829	26.7389	23.104	20.6835	22.8224	21.9355	24.895	22.1635	22.6511	22.9093	22.5432	20.7976	24.8717	25.0691	23.5057	30.0084	22.4977	23.3867	24.6811	22.4136	21.8047	22.9244	21.9851	22.6042	22.9411	22.9485	21.4985	22.4253	21.9762	22.3474	21.9296	22.5585	31.1239	29.7486	20.409	21.9521	23.2728	30.0609	23.7895	25.4614	21.8965	21.5652	29.1507	29.258	21.6866	22.0165	27.3239	25.3745	25.3745	22.1452	25.5404	26.6458	26.1095	25.3135	22.0807	24.4362	24.4362	30.7373	32.7211	32.7211	21.5546	22.5455	23.4805	24.2021	27.9146	22.446	21.6488	23.4323	21.7229	22.4939	25.5045	22.1384	21.3794	23.222	26.5898	28.019	20.6665	29.6216	29.2803	22.5058	22.0247	23.0804	22.6877	22.0393	22.4131	25.6595	22.0813	24.8997	23.8241	25.7415	27.019	25.654	21.718	22.6877	22.8863	25.6595	26.1371	21.3652	25.0854	25.8457	26.9539	26.4877	22.8264	21.8524	23.4885	22.6231	23.6246	22.1044	24.3031	23.5013	26.506	25.3578	21.9288	24.619	22.9636	22.1848	26.7895	26.7895	27.2803	26.3861	21.7455	23.4283	21.41	21.5842	22.3446	22.4062	23.68	27.1795	22.2625	22.7988	22.6308	22.7594	22.7007	23.0129	22.1558	22.6699	21.5232	27.7195	22.491	22.8942	21.9446	22.24	22.6901	25.0443	25.0443	25.3307	22.5527	23.3492	22.779	26.8741	24.0691	24.2961	22.1839	30.7047	22.841	25.9293	22.8023	21.8339	24.654	24.654	27.7708	27.7708	22.6875	22.6391	22.8938	27.7064	24.3342	21.8538	22.859	22.9687	22.0804	22.6095	27.1795	21.9259
GU_2h_1	GU_2h	GU	2h	24.0691	25.4425	25.7645	25.9271	23.0757	25.002	26.1965	22.7481	22.3095	25.5638	25.4551	25.7846	22.1382	22.4161	22.541	21.6886	22.9231	25.1174	25.5638	25.6757	26.7517	20.9748	22.059	22.4541	24.1488	25.4769	25.2243	22.9766	27.2803	22.4436	20.662	21.9206	23.3518	22.9134	21.4124	22.9994	24.9134	24.6595	21.8326	21.0923	23.848	23.848	22.1278	24.1332	20.8592	22.5957	27.0084	21.7179	26.8623	26.5492	25.7492	22.7206	23.6865	25.2785	20.8904	25.2785	21.2671	20.772	21.295	22.5284	26.2821	22.1134	25.2058	22.497	29.0453	29.0453	23.2451	20.1475	22.715	24.9043	21.9884	22.6749	21.9792	23.3937	28.5014	27.6181	27.391	23.2821	23.1465	24.002	25.1833	25.1833	25.9271	25.3511	23.8191	23.1917	21.9893	29.217	25.1908	20.8205	22.6268	21.688	21.0585	22.8139	21.2819	21.5059	23.5678	20.7188	22.0797	22.0006	28.6492	28.6492	28.6492	28.4512	27.4629	28.4512	20.529	20.996	22.1469	25.9043	25.9428	26.6998	21.6113	22.0637	23.0314	25.3511	22.8476	21.3977	29.4823	28.3324	28.3787	21.8202	21.5132	26.9203	26.9203	28.0711	28.3992	21.8937	28.3992	21.9409	21.816	27.5609	27.4073	26.4378	21.6078	27.7771	28.3704	23.0502	24.7129	25.0691	25.902	21.8404	24.6757	24.4984	26.2225	23.0919	24.0275	26.1623	22.8676	22.6189	24.7129	21.8848	22.7903	22.7983	22.7146	22.7145	22.2246	21.7441	25.1984	26.8264	21.0804	21.2021	26.4614	20.7654	22.4758	21.3424	20.113	23.0659	21.9349	22.1334	22.8181	29.2262	22.1527	21.8583	21.3156	23.5983	22.1734	26.8974	26.3828	27.8504	22.5163	27.8974	22.6781	26.976	24.4362	27.6798	21.7413	26.8142	23.2535	25.1833	22.7359	22.8471	22.4144	25.3101	25.3101	24.8904	26.3014	24.9716	24.9716	24.6486	24.6486	22.067	21.5535	22.6787	23.9325	22.5564	28.3452	28.3452	22.5933	22.2856	26.9088	26.673	29.267	29.267	24.5522	22.4762	22.52	22.32	22.3343	22.9424	28.4314	28.5862	21.5464	22.8769	27.8623	21.2732	21.9036	21.8639	23.7717	21.2655	22.1734	26.6865	22.934	26.6865	22.8392	23.3363	22.7477	22.407	21.5014	21.635	23.7695	21.3565	28.6492	28.7292	24.1015	21.318	22.6133	22.109	26.6181	26.3187	21.1773	22.7035	21.5941	22.0092	21.4739	25.3545	25.3101	26.7895	21.9366	23.0124	21.5606	22.4485	21.486	30.9677	30.933	30.3724	22.2053	22.6727	23.6423	26.5754	22.9641	28.3367	28.3153	31.2135	31.2135	24.3844	24.3844	21.7367	25.4984	27.9146	27.9146	28.9896	29.8623	22.2003	21.6606	22.3344	24.4362	25.9066	23.2123	22.3154	25.0609	22.0982	23.7286	21.98	22.4723	23.8191	31.2308	28.1015	29.1015	22.1117	22.4327	29.8755	30.1483	24.8191	24.8191	22.5358	22.4389	24.3975	26.5522	22.8812	22.7257	29.3109	27.0505	27.0505	28.6075	28.5718	20.9714	27.019	22.8176	25.6264	25.6971	22.5243	21.4055	22.4284	22.4211	23.2852	23.1939	22.4051	23.2294	22.9563	21.0473	22.5406	21.01	23.2723	22.3865	26.673	22.8243	23.1731	24.5105	21.9163	24.4862	24.4862	20.7895	23.3451	22.4843	26.8974	25.8504	20.9693	26.2077	26.7645	26.524	24.6264	22.129	22.7284	20.9653	25.1984	28.7064	21.4048	20.3521	21.5198	23.224	29.94	29.3452	26.038	23.4676	22.2225	22.2072	23.7252	21.9389	21.9229	23.1627	21.8245	22.2581	26.5045	22.3268	29.4976	25.0275	22.2507	22.1249	22.0736	22.9865	21.7082	23.5522	25.4266	21.9384	23.8155	22.3303	21.5713	21.0221	21.9384	21.984	25.8834	22.3218	24.9043	24.9043	23.1185	28.0243	22.8716	21.3665	22.3394	23.5285	23.5285	28.0243	22.8303	21.959	21.8607	21.7655	21.9736	21.59	21.2441	23.2791	24.5105	24.5105	26.8623	21.811	20.5974	29.0296	21.8213	22.7564	20.8763	25.1681	24.5812	22.8695	23.5165	23.9134	22.9383	25.1527	21.4649	26.965	22.1197	22.0867	22.055	22.5027	20.5035	21.9697	22.4267	25.7895	25.4551	21.2636	21.8118	22.6372	23.3511	24.989	20.3191	22.6871	22.0488	24.989	21.8387	28.459	28.8294	20.4338	21.5207	22.835	23.0764	21.8739	23.8093	23.8093	22.9057	23.085	24.9495	22.6946	24.8142	22.0426	21.1268	27.189	21.9014	21.4317	24.4676	24.4676	33.3033	29.509	30.1724	25.7645	22.2167	22.1406	27.3066	21.2324	22.8505	22.8579	21.9709	25.5374	22.8949	23.9043	28.2759	28.2759	22.1189	21.1571	21.2222	22.8665	22.5962	23.0465	23.48	28.49	24.4425	22.8374	22.1331	23.8093	28.5128	31.6756	31.6756	22.8482	21.7839	26.8623	27.2803	22.1721	27.6931	27.6931	25.4073	21.4692	25.5433	25.5433	23.48	23.48	25.5045	28.8741	28.8504	22.3596	28.8741	21.9354	26.5345	26.2891	22.306	28.459	22.5445	22.5445	24.2021	23.1771	21.6931	28.6697	29.5033	21.8855	23.4338	26.8623	25.5045	24.5638	22.6996	25.5898	24.6153	22.5748	21.2857	21.6185	22.8326	30.099	22.7731	24.4738	24.7024	26.5898	21.1733	22.1128	28.509	28.2123	28.0762	22.176	21.4266	21.9279	25.8409	22.0346	25.5754	24.6096	21.6079	26.7389	22.3805	21.8122	22.0069	22.4713	25.9473	25.0105	25.0105	22.384	21.988	26.1757	25.9203	25.9203	26.4536	21.6271	25.6811	23.4551	21.8849	21.8666	22.8092	21.848	23.3067	26.3153	22.1415	22.35	21.7801	26.8623	21.8797	21.8092	22.8913	25.5105	22.5235	25.317	21.3873	21.889	26.9316	27.5682	23.5983	22.2744	21.9834	21.7502	21.9243	21.7944	24.4425	22.725	26.0752	28.9595	21.9741	23.021	24.8623	26.8019	26.3359	24.0408	21.9082	22.6586	23.2657	23.48	23.4478	32.0958	32.099	30.6198	28.5969	23.1536	22.51	21.4279	22.7648	21.8439	26.8019	26.4008	22.0519	22.1058	21.138	21.2915	25.0401	24.7745	25.3811	21.5196	21.1258	22.2557	22.7766	21.2265	26.976	26.976	26.5536	22.5807	22.7323	21.7797	22.1331	21.6516	23.8858	28.3023	28.3023	20.766	23.8858	22.671	22.3751	24.7543	21.5473	22.7034	21.2466	21.6653	22.4612	21.1527	22.3445	22.0211	22.0051	21.3458	21.5935	21.2931	22.3169	24.8433	25.1984	25.7234	25.7234	24.4676	26.1273	20.4972	32.1208	21.8072	29.7014	25.4394	25.4394	21.3432	28.5862	23.2522	22.2382	22.2954	20.8811	23.0607	26.6181	27.5389	21.8426	25.8974	22.624	21.5093	21.56	22.934	22.2182	22.1894	21.6653	20.8112	21.7894	21.2551	22.1057	22.2261	22.1576	22.6032	22.5598	22.2167	22.8388	23.1205	24.632	24.632	22.8301	28.0609	22.289	25.8191	28.0609	26.2625	28.0609	22.3893	27.3992	26.4218	21.2409	24.8044	22.283	21.5033	24.3861	25.3511	21.9555	22.7377	22.7573	22.7377	21.2689	22.5884	21.9284	21.6229	21.9383	21.0948	20.9971	25.1565	21.6606	23.3176	21.291	22.1542	24.3239	21.8464	27.1604	28.94	24.019	21.2791	21.7078	24.8717	23.848	31.2422	31.2422	27.4551	27.2077	28.3367	22.1675	21.5155	22.5785	25.0894	25.0894	21.4336	22.0799	20.2769	22.7843	21.5694	22.5734	21.8768	25.0894	22.2108	25.0894	22.0245	21.0633	26.3695	26.3695	26.3695	26.5551	25.5463	24.1719	24.1719	28.9088	22.1298	26.7129	28.6831	28.5969	28.6831	24.8623	28.877	29.7096	29.7178	25.3811	23.1711	22.6135	22.6135	23.1339	25.918	22.8742	23.3376	30.8234	24.9271	25.1946	25.4138	23.319	25.2821	21.1072	25.2821	25.0526	22.3993	22.3863	21.5874	23.1776	20.7677	21.8826	22.8284	21.2881	27.2714	27.0401	27.0401	22.8174	27.4707	27.4707	22.2028	20.7904	24.7338	25.4953	25.902	21.9991	22.9784	25.9383	22.156	24.989	27.2077	27.9595	22.4749	22.9708	22.1171	22.4927	22.3814	22.1578	21.9625	20.1975	30.0479	23.3783	22.5627	27.9869	21.8852	28.258	24.8433	24.8433	22.5844	26.9316	26.9316	22.1631	22.414	22.7824	22.1903	28.0243	23.7286	22.7128	27.1312	20.6488	22.4002	22.3076	28.9031	23.3645	29.5165	24.8044	31.1604	25.7745	26.391	26.4441	22.5507	21.9694	21.9809	22.224	30.7373	21.4543	27.5826	27.0401	26.8858	21.8512	22.7058	26.346	21.8595	24.2679	27.3578	22.0725	30.2077	30.94	27.4234	28.1507	30.8829	22.6535	22.3845	28.3951	28.5969	22.4493	22.3415	24.6811	24.7745	24.7745	22.4369	28.0505	25.8019	27.0711	23.0642	23.046	22.9478	21.903	22.2148	23.1636	27.6595	21.7324	24.1095	24.1095	26.3992	23.0229	24.9539	31.2479	26.1757	25.417	21.8202	23.9847	23.5057	26.965	22.6816	22.2877	25.5522	22.1842	27.9259	26.8858	23.3511	22.9179	26.4754	27.3324	21.418	22.217	21.1104	21.8618	24.2821	27.4234	30.8829	30.5014	29.8785	29.6475	24.2339	25.2996	20.35	21.5462	22.6796	22.0183	25.4583	34.4083	22.7032	26.632	21.9724	21.3203	21.8682	24.4105	21.0787	24.4105	28.7739	22.6425	25.3844	22.9156	22.3263	23.8855	23.7695	27.8264	25.7821	22.0249	22.3506	21.9464	21.5948	25.5754	26.2499	23.5489	23.1736	21.3641	22.5507	22.1424	22.54	31.9539	29.6578	30.2535	31.4184	22.7425	20.7563	22.323	25.9628	25.2317	22.4156	26.4282	25.7771	29.668	21.8554	24.7077	21.9244	22.6674	23.2254	26.1371	27.3153	22.4298	23.5045	26.7771	29.6544	28.17	26.7771	27.9316	22.3834	20.2391	25.0062	24.7695	24.7594	21.685	23.4381	25.0233	26.1814	26.8858	23.2805	25.0233	21.2123	28.1842	25.8904	27.0505	22.5831	26.1852	22.0596	27.0609	26.2589	21.4042	28.0401	28.0965	20.3921	25.6918	25.6918	21.3745	22.9202	22.1677	24.3376	27.3992	22.7078	22.6297	21.8248	21.5313	23.632	24.0122	23.8858	22.0544	24.7286	21.5902	22.1007	20.7349	20.788	26.9428	21.7811	25.433	30.3196	30.3196	20.998	24.7234	21.1309	22.7034	28.7453	22.4587	22.1814	22.3187	24.0691	22.8484	21.728	22.8684	21.728	21.728	23.4421	22.4142	21.6746	22.617	21.6342	29.1866	29.4551	24.7441	22.1448	22.0556	28.7292	26.7771	24.7286	22.4542	25.5374	21.0226	25.8191	20.6012	22.6279	22.2424	20.8136	21.9275	23.2069	21.1301	21.3405	26.6458	21.6438	21.6812	25.9672	22.5655	21.8671	21.9744	22.3832	20.9666	29.2147	29.3153	27.5682	21.5918	22.1109	21.1165	22.433	22.1301	22.2028	25.1214	26.5595	26.9869	21.2729	28.2759	27.9316	27.2625	29.8564	24.4488	23.1146	20.7704	21.463	21.6423	21.3302	22.6339	22.1708	23.261	24.4362	22.0909	21.109	20.969	21.1376	27.0711	21.0196	26.5638	20.9481	27.2803	23.1043	25.1449	26.9088	26.2517	23.6233	25.065	25.417	25.5014	21.8379	23.7695	22.5498	27.1312	27.1312	25.2499	25.2499	21.1893	21.6166	22.0426	22.1131	21.2217	22.0125	25.2317	25.1757	26.6181	22.2954	28.0243	21.7603	22.5743	27.9869	22.2817	25.5255	26.1488	22.0129	21.4497	28.0349	24.7389	24.7389	26.3745	29.4433	24.3578	26.3324	28.5573	31.7333	21.5371	22.8122	21.3944	22.6274	25.5345	22.5908	22.3938	22.6158	22.413	21.7058	21.367	24.239	26.1095	25.8599	24.239	25.6181	25.6181	24.4862	22.4275	27.6181	26.8504	22.5516	25.0526	22.3259	23.4041	24.4984	21.621	28.8564	25.9562	28.6251	22.2405	26.7645	22.0365	21.3587	22.1364	22.2958	22.1861	21.5211	22.9256	23.0473	22.5319	22.0069	22.7587	32.686	33.7751	34.1901	34.1901	25.5255	26.673	23.0642	29.258	29.1866	24.6811	25.7821	21.5216	24.7129	20.7075	33.5754	21.0577	22.019	22.4792	24.3307	21.0268	26.0935	30.099	30.0349	25.6068	21.1624	20.2668	22.7012	22.7009	21.7983	22.5618	22.5093	22.9693	25.7846	21.1332	25.2207	22.3537	22.3027	21.786	21.8342	21.6063	22.1502	23.2511	26.7517	24.3578	26.8264	33.1574	32.9171	33.3033	22.0729	21.814	21.4663	27.7895	31.5389	22.849	33.6307	26.5754	22.7228	29.4649	29.2957	22.2876	20.6924	22.533	21.8825	21.5251	21.9254	21.5962	21.4068	22.4297	30.7129	31.7573	27.7517	34.9548	28.2353	23.8788	20.8667	25.4551	26.3612	29.5646	28.0762	23.895	23.3778	22.4175	21.8642	22.3266	23.1338	22.6297	24.6375	26.1984	26.9428	22.451	22.6911	26.0711	22.157	22.1629	21.3505	26.0711	21.443	21.1196	28.8741	22.0753	22.3208	28.6146	21.6141	26.4567	24.6971	29.1115	22.2002	22.989	21.2196	20.68	21.6769	23.5285	26.5075	28.9174	31.6629	31.6586	22.0618	27.3153	22.4601	33.9933	33.9933	23.2591	22.7402	20.9473	26.3118	28.0243	21.7215	22.6278	22.5208	24.0488	22.5443	22.266	22.9922	25.5045	20.8919	25.5045	24.7945	21.5628	21.1779	21.8831	29.0914	21.3186	21.9834	22.1104	22.0728	22.8899	27.1115	24.7543	26.3101	25.9869	23.5404	24.5105	21.9374	36.5076	36.4868	22.3659	21.8311	22.1845	22.2501	22.0075	31.2535	25.9847	22.487	21.7001	24.8288	20.2103	20.5979	21.7904	21.763	22.6797	20.9999	22.7	30.5844	30.9259	29.6181	21.5892	30.1842	21.6175	22.2517	22.3345	22.2805	25.1871	25.3273	22.1709	29.3599	22.2148	22.6903	22.1348	26.1273	22.8692	20.4496	24.5926	22.6586	21.9658	21.5632	22.2544	23.4041	28.7581	29.5278	29.5278	21.6691	22.9374	21.5681	22.4295	23.2595	27.9372	22.7336	24.2021	22.3366	21.8116	21.4858	21.2363	21.4039	22.791	21.9009	26.0233	26.3083	20.9988	23.0043	21.8245	23.3279	22.7451	21.7592	22.7451	22.0372	21.4374	26.673	31.5156	26.965	30.9814	20.9279	21.7647	24.7338	21.732	22.2995	22.2193	23.6675	24.9977	21.1972	21.6968	23.0156	22.6854	26.5285	20.2273	23.7608	23.0417	23.1972	22.7012	22.967	22.0066	21.3158	21.607	21.6716	22.4564	23.502	23.5068	24.7389	24.9803	22.7718	21.349	28.267	26.9088	27.0609	28.4314	22.4197	28.2625	22.8359	30.7211	31.7692	25.1253	21.8567	22.7164	23.0355	26.7645	23.3755	25.1449	28.189	23.2961	22.4394	22.0141	22.4333	23.2226	28.0296	27.341	28.673	26.2262	26.2262	28.391	28.9896	22.7124	21.0116	24.0609	32.1664	25.3031	27.1795	25.0854	31.5109	22.2555	25.4769	21.7451	22.2747	27.5014	22.7005	27.4394	22.4261	22.0522	22.2126	20.7227	22.6721	24.7594	21.7096	22.6619	23.1875	22.1281	22.2608	21.0275	23.3239	25.3545	22.091	22.9306	22.3507	26.1814	22.7686	27.6798	22.576	27.019	22.6659	25.4676	22.8132	22.4846	25.7517	22.2497	22.5939	29.2147	22.7912	28.6251	22.6263	27.8974	33.0167	22.2444	28.5052	26.5696	30.8534	23.5165	28.1065	26.5359	28.3239	24.6209	29.6389	33.0101	24.8811	28.1065	20.853	27.4154	21.0262	25.019	22.5755	22.9514	21.4803	21.7767	22.5104	23.1684	27.9595	24.9716	29.3536	23.2052	25.2133	21.6202	26.6458	23.8191	21.7762	22.9585	24.0935	24.0935	24.0935	25.8093	23.7556	22.6622	27.3828	28.7129	24.7024	27.5014	25.6012	21.4962	20.9282	21.2808	21.4297	23.0152	21.0129	21.9573	22.4761	22.7561	27.3662	21.369	21.0886	22.431	23.3923	28.7031	27.9977	22.5804	21.6773	23.7286	25.1332	25.0062	25.5783	25.5783	22.4346	21.1505	22.5919	26.8858	22.4806	21.6769	25.48	21.4244	21.3797	23.696	21.607	21.7368	22.9657	23.0996	25.6568	26.4057	22.225	21.7791	21.9441	22.1958	24.7129	21.2788	21.4773	25.1757	25.0691	22.1928	27.3324	34.1529	33.9677	33.8974	30.2535	26.512	26.5754	22.6323	23.867	21.4166	28.066	22.6174	21.8203	21.9901	22.5101	25.6403	29.6595	27.726	25.1174	21.9008	26.2426	26.2002	21.7343	22.0601	21.2236	22.8889	21.2281	21.6446	25.8881	21.0544	23.8288	22.309	23.8288	22.9552	28.8974	27.2445	27.7064	21.9114	21.2787	24.824	30.8385	27.7771	21.1507	27.3324	29.6163	29.6146	25.6153	27.673	30.7849	30.8901	29.6931	22.888	21.8988	25.1214	23.1412	23.0002	25.2643	25.2643	23.0865	25.976	23.0176	24.1174	27.0609	27.0711	21.3815	25.6068	25.9157	22.3028	21.3329	22.5259	22.3972	21.546	21.3115	22.1107	26.0935	26.0935	22.4615	23.4676	23.4676	21.7758	22.8404	20.9452	21.4155	22.615	21.5085	22.2453	21.9384	22.5757	27.0609	21.9576	22.6534	26.1871	22.2372	21.8209	22.3354	31.9117	23.4897	21.2287	22.7094	25.2679	21.5668	21.7526	23.0005	22.7349	22.6199	21.6354	22.0092	21.5915	24.3511	21.7491	31.6066	23.3239	31.5389	28.8173	25.8409	22.066	35.9108	32.0958	29.0531	27.8623	31.5844	22.1045	29.6948	28.5754	29.8959	28.1604	23.6301	21.6979	23.6649	26.3943	21.4654	21.2264	26.3066	21.9533	28.2445	28.1795	27.6998	19.8774	22.3845	22.4227	28.4113	26.5711	22.6612	22.7428	21.1493	27.7517	22.4285	21.9342	22.6923	21.5514	27.0711	23.2759	20.9387	24.1488	30.9609	32.0641	32.7613	26.965	27.141	21.9348	26.038	21.3448	26.5754	26.8504	20.3995	22.5439	22.2193	20.8142	26.5404	22.7381	25.2891	26.5195	23.2961	24.417	21.6594	22.2856	20.912	21.3058	22.9611	24.3239	22.6396	35.2084	35.3988	22.5943	21.9448	21.2578	21.3177	22.6804	28.3536	24.989	22.1519	31.3672	33.3568	33.3956	21.6076	25.8433	28.8112	22.078	22.7569	21.3682	23.2865	25.3645	24.7129	22.6421	22.351	21.9853	20.5395	23.5602	25.3307	20.0157	24.3844	21.8801	21.618	26.0338	25.0772	20.9766	22.462	25.4707	25.4707	22.5551	21.0186	20.7056	22.5505	22.6459	21.6002	21.6364	22.3393	22.2209	29.846	22.1578	21.6634	29.6595	32.8974	22.2601	23.6649	22.4672	26.4629	25.9157	25.9157	25.7645	21.7124	23.1538	21.7164	22.4736	19.3484	25.8069	24.3031	26.4629	26.7517	28.1065	28.6389	26.8142	27.7708	21.4337	23.976	21.7472	21.8124	21.5576	23.3355	22.6079	22.2826	27.7895	25.3342	27.9705	24.8336	24.7543	23.2837	28.5352	28.4433	21.9657	25.7286	24.0062	27.3578	22.5581	26.6998	22.4431	33.3169	24.7389	25.9628	30.3515	25.2607	22.6622	21.7335	22.4942	22.4942	28.9259	28.9259	22.5941	24.7024	23.125	22.2989	21.2833	22.3189	21.9561	28.8799	35.0059	35.0059	32.6565	21.8153	29.7676	22.7611	30.099	22.2986	27.4707	22.7668	25.9406	25.3204	23.1216	23.1324	24.7024	29.7613	22.7536	21.4715	27.2353	22.1259	28.4512	22.2127	30.5844	22.6215	21.1661	31.3088	25.558	21.328	22.4475	21.7897	21.3995	22.5026	21.5857	29.2262	29.2262	24.2096	32.2193	32.1931	25.6486	29.4804	28.8974	30.9045	31.1115	29.0583	28.3153	25.7771	22.0138	22.5043	23.1855	21.9254	21.1903	29.5033	29.4032	24.6757	24.6757	27.6458	27.6458	29.5826	27.1214	25.0443	21.5242	22.0135	22.6176	23.178	23.7933	21.2849	29.2007	22.9287	27.9539	28.4154	21.0696	27.5315	22.6211	26.0359	20.8366	20.9712	22.1534	23.3187	21.4829	22.0464	26.632	22.0561	21.6354	29.6561	21.8121	29.391	21.5325	23.2364	22.2092	20.9005	26.4105	25.1449	23.1502	21.1868	28.4473	22.6273	22.2313	22.535	22.9497	28.0711	22.2619	22.3715	23.0705	22.3862	20.7146	28.3951	27.726	25.0526	28.0914	26.5725	25.4738	27.5682	25.8167	21.855	25.5285	25.5285	22.2338	23.4423	28.0349	21.3784	22.9296	21.8712	21.732	22.2911	22.1431	23.5698	21.6913	21.8179	22.3142	23.5896	27.5969	22.5799	23.5793	26.2891	24.4676	27.019	21.5847	22.9424	20.5137	21.3525	26.518	21.8146	20.9383	21.433	22.3664	22.0583	22.6768	21.9485	20.797	20.4394	20.9863	23.2961	26.425	26.425	22.1908	21.349	21.7637	22.5971	21.9292	21.1671	21.2617	20.7265	22.5047	21.6396	21.2166	21.5225	22.5105	22.8908	22.3417	21.9777	21.4004	21.4575	20.8834	21.6978	21.3474	32.08	32.1361	24.7234	22.9112	22.0067	22.2843	21.6765	22.5771	21.4083	21.9317	24.7182	23.1575	22.433	21.0692	29.1386	29.1386	22.0628	27.189	21.7905	25.2821	21.7007	21.5413	21.6517	22.2186	24.9361	23.3046	28.5609	24.0772	22.9259	22.5473	22.6543	26.4394	21.7982	22.3571	27.0084	21.5991	22.3633	27.1115	25.2571	20.787	23.0191	20.6536	21.858	21.9884	21.212	23.0189	21.681	23.2475	21.9543	22.1748	21.1356	22.2167	22.1974	23.1434	25.6918	21.6402	22.3257	28.1795	21.8227	23.2679	24.7077	20.9511	26.2317	26.2188	22.3726	25.7077	31.4083	31.5978	31.7129	21.7487	30.1115	30.7129	22.2127	22.4266	25.2535	22.2439	23.0828	27.1984	22.6121	31.6923	29.1556	31.5933	30.2759	29.3174	26.3239	22.0999	21.726	25.1488	22.499	22.5359	21.797	29.995	22.1409	22.1344	23.0334	21.0026	21.3929	28.9814	26.4598	28.9117	34.3502	34.3502	28.3662	28.3662	28.2935	25.3877	22.3619	21.2783	21.5699	22.3235	23.8191	21.284	22.0234	27.7517	27.3494	22.8388	21.3213	21.9162	22.6389	21.7073	22.3465	26.604	30.3196	22.585	21.6039	21.0019	22.326	22.4303	25.3135	25.5812	21.2325	22.1245	23.3511	27.2979	26.8264	26.8264	22.0953	23.0064	20.7739	21.485	22.1518	22.6005	22.6245	22.0238	21.8615	23.8233	22.5625	23.3106	21.5538	22.4021	21.6108	23.137	25.4138	21.6164	32.2869	32.2869	22.7626	22.3767	20.9023	22.3701	23.4425	25.1604	22.7126	28.3992	28.3992	22.3393	22.1624	22.6466	25.4105	23.3691	24.8717	21.993	25.5195	21.6184	21.8953	29.5682	21.9259	23.0807	21.9892	29.0296	22.3979	25.1642	25.1642	26.4923	29.1361	23.976	21.323	23.164	22.9505	22.0972	21.7616	24.7441	20.1049	28.0965	23.2825	24.4738	33.8792	24.4488	23.0142	26.2891	23.6361	26.4378	22.2915	22.7416	26.3662	22.0212	27.8974	22.0963	29.0557	29.5916	20.4984	22.4668	22.571	24.5638	24.1488	23.0233	25.5667	25.1135	22.1765	21.8434	22.4814	22.0052	22.1215	22.9285	20.5444	26.6458	26.6458	26.8623	26.8623	23.1703	25.1795	31.5109	32.8645	32.7829	32.245	27.9595	32.5573	25.2821	22.5118	22.2746	21.6963	30.4919	24.8093	21.7578	22.9462	28.4512	23.405	20.3054	22.5355	22.3922	24.5285	21.7584	22.6658	22.0849	22.383	22.8937	29.2825	22.7953	22.2133	23.1615	22.8607	28.6251	25.8647	25.8647	24.9406	27.2803	28.5646	21.3635	28.5646	22.8832	21.3179	21.4749	24.989	23.8191	24.5045	24.5045	26.9869	24.5345	22.6153	22.9154	23.0487	24.1565	21.8757	23.4425	21.843	20.9959	27.6595	22.7119	30.4532	30.6629	27.7453	22.1347	22.6597	22.521	20.9307	26.5345	21.4875	27.341	21.9656	22.7774	28.0813	27.8264	27.5536	21.5287	22.076	22.4127	21.0061	22.8347	22.0437	25.1757	25.1757	20.8104	25.5165	25.6998	23.1321	22.7934	27.0401	25.1371	22.4116	32.4234	32.3905	27.3153	27.3745	35.1146	22.1034	20.6913	21.6357	25.7821	24.9406	22.4634	22.4038	21.2084	22.6892	22.7454	21.9584	25.1174	27.7389	21.5576	28.6492	21.0384	30.3088	22.2278	22.3826	25.4234	22.5014	23.1215	23.2296	34.6307	34.9374	22.654	22.4347	22.0036	21.5707	22.7681	22.9289	25.6568	20.9352	22.2646	22.303	22.6451	22.0882	21.8676	28.995	22.2412	24.4676	26.7517	24.4234	22.865	21.5916	20.7804	21.6112	22.8051	22.9017	21.0967	23.0113	22.6027	26.433	24.1565	23.132	19.9234	22.0509	31.2703	22.9731	22.7588	21.8255	22.7929	22.5127	22.1631	27.4938	21.8523	22.2276	22.272	22.7503	21.9121	26.1908	25.3031	26.8142	27.7771	21.6214	25.2243	21.0928	21.9335	21.2966	27.6865	21.9456	21.8527	22.9558	27.2353	23.8093	22.0843	22.8106	21.8402	27.8741	21.9793	27.8741	27.4154	21.6217	21.3854	23.1018	27.0914	25.792	25.6348	21.2571	21.5075	23.0061	23.0061	26.3511	24.3444	24.7441	22.1917	21.2778	23.5493	23.7895	22.6426	28.1115	22.4725	27.4862	22.6922	27.2891	22.2083	22.3394	24.0772	27.2891	21.3778	22.1726	22.121	25.391	26.425	27.4234	24.48	24.6595	21.0139	21.0028	24.6757	21.8194	21.3319	28.0084	27.7195	31.0479	31.0479	27.0401	24.9584	29.9539	31.2703	24.6153	26.0062	31.3142	30.6713	22.667	29.1015	29.1015	29.1015	22.2886	32.4134	22.2156	22.3949	21.1955	23.1998	21.8828	21.1399	23.0423	20.316	28.7833	22.5938	25.8694	21.2472	22.6631	21.7897	25.3135	25.3135	25.3135	22.136	21.8523	20.9267	24.1871	22.5936	21.9054	24.002	21.3262	22.4515	22.4412	26.6595	22.6691	22.7927	21.8706	27.632	27.632	25.5898	21.9038	22.2737	22.6491	23.04	22.3784	23.0188	29.4512	24.9672	22.1113	26.673	28.8112	23.3668	27.189	24.5463	24.0275	30.1239	26.7895	30.2535	25.3645	22.3091	25.6375	28.2979	21.4815	28.5278	29.6372	26.2021	28.5203	27.9088	21.5696	24.4105	24.3778	24.2821	25.5638	29.1483	28.2891	26.8264	22.7981	22.2603	22.1927	22.6717	21.0668	21.5794	22.1824	22.9064	22.0432	22.1382	22.4324	21.1829	21.8442	22.5679	22.3561	22.1419	28.3367	27.1214	22.8978	26.8019	27.9539	22.4852	27.8682	22.8269	25.5105	22.6254	23.1988	26.2077	23.5027	23.9933	24.3578	24.7441	23.9584	24.7389	25.1719	25.0567	22.0876	21.5525	21.4917	21.2486	22.6676	25.1984	22.1474	26.3894	26.8623	29.8974	31.9505	21.3967	22.4608	21.3706	24.4425	21.2605	23.4298	22.5167	24.4298	21.4673	22.7819	30.2869	20.7327	27.6458	29.6441	29.6441	22.6632	22.5008	23.8005	28.8887	28.8887	21.444	26.0105	26.0105	22.8714	26.8623	27.3494	24.0772	21.9179	25.1214	22.154	22.7822	20.9693	28.8653	28.8653	28.1065	22.4621	21.357	22.889	27.7895	21.199	30.1115	25.9955	30.2077	23.4041	21.6502	22.0806	21.6703	28.9923	28.4707	28.7581	24.9043	21.8516	22.0264	21.8515	31.4234	31.2703	22.5013	20.8846	22.8356	21.8493	28.877	29.2193	22.0793	25.0317	21.6611	24.7441	23.188	23.6754	22.246	22.1224	21.9765	22.1357	22.069	26.5345	22.6297	25.7871	21.0819	22.0341	28.5862	28.5933	26.527	27.2077	26.1174	27.8799	27.7708	27.4551	27.5463	22.0822	27.6798	26.3926	26.8142	26.8142	23.1331	27.8974	22.8002	22.3173	21.5135	21.8601	20.9328	22.2406	25.6865	23.1476	26.0233	22.8614	23.48	23.672	23.1315	22.7459	25.6865	29.6492	29.6492	29.8065	21.2168	22.7195	25.0975	27.0813	25.7492	24.7492	21.8882	22.8621	27.2535	22.1565	22.0131	23.6889	20.6689	22.1801	22.6272	22.8358	22.6027	21.8689	23.0801	21.9934	22.0874	26.9088	22.2961	24.2279	22.407	22.8036	22.6866	21.1878	22.924	23.8432	22.0216	29.651	29.9259	28.1937	31.225	21.6352	22.0577	23.6649	28.217	20.811	27.3992	21.7093	27.632	25.1488	21.8943	21.5745	27.9203	25.1604	21.8867	22.6754	21.8713	21.8803	21.779	21.2718	20.7308	22.3225	22.302	21.5679	22.4689	24.6757	22.9274	22.5571	22.5072	28.0557	26.6865	22.8514	22.6037	21.7733	21.8641	22.2705	21.7949	22.2065	22.5667	21.6188	21.6442	25.1681	27.3745	21.8218	25.5345	22.0471	22.0722	30.0737	30.4727	21.6895	22.0824	22.9059	24.417	24.3511	22.4392	22.1824	28.0349	25.3679	22.8496	22.4366	27.7833	25.5315	23.7286	22.1322	22.1891	23.5344	21.8318	22.0609	22.4054	21.7988	22.9757	29.459	29.459	22.1026	26.1661	22.4042	24.9716	24.6703	22.8838	23.1361	21.16	21.5443	21.6854	23.1639	20.7802	23.5281	21.181	23.135	22.9942	22.3121	25.417	21.9301	24.4488	22.455	23.0159	21.3393	23.291	22.3215	23.5946	22.3462	23.4387	21.8539	21.1729	22.0077	26.5536	21.9552	23.4293	25.2133	25.2133	26.3992	21.175	22.7823	25.4738	25.824	26.9428	29.341	22.5465	21.8958	22.2277	24.4425	22.5266	25.0148	23.7433	21.6898	21.736	22.6456	19.8626	22.0028	22.999	25.8694	27.5463	26.3679	22.667	26.5682	26.5682	26.5682	26.5135	26.5135	26.5135	28.066	28.1507	21.8324	29.341	29.341	23.4923	23.4923	23.4923	25.3877	25.3877	22.9122	29.8623	31.3033	31.6544	22.134	23.0189	22.732	21.8341	20.9053	21.5574	23.1063	21.8607	21.1442	22.3237	21.8924	27.0711	26.1814	27.0711	23.4344	22.0229	24.1015	26.9316	25.275	22.9512	26.3222	26.3222	22.1899	22.1883	22.5198	22.4583	22.0271	26.4846	24.848	22.783	21.7342	27.4629	22.7173	24.604	24.4362	21.7784	21.2564	21.872	21.5729	22.5451	25.7234	23.5983	29.7373	22.2592	23.1658	22.2515	22.9138	25.4138	20.3358	21.975	21.6119	21.1877	25.1871	21.6661	22.1763	21.1545	22.0337	25.6918	23.0657	21.7438	22.9141	27.2625	21.6926	21.1033	24.7286	22.1837	22.381	21.672	20.864	30.3088	28.7581	25.0484	20.9789	21.7034	22.6185	21.8779	21.5984	21.4598	22.1521	26.6595	25.0691	22.8565	22.6323	22.4438	21.9959	27.9146	26.217	25.6068	25.1757	22.7266	23.5754	23.5754	22.7531	22.6101	22.2061	25.1757	22.4762	23.134	21.2914	22.0796	22.7237	20.0665	22.1605	23.9478	22.2913	23.5983	22.6997	27.2979	23.58	22.2577	21.3465	23.5638	27.2714	22.1702	24.4862	22.3266	24.8288	24.8288	24.7129	27.6458	25.3342	21.1872	26.8741	29.1239	21.9834	22.9525	24.5225	24.5225	28.9259	26.8142	28.459	24.2243	28.5278	25.0772	25.0772	22.598	21.9656	23.0082	22.1853	21.7862	22.3507	22.312	26.8019	21.236	30.0084	25.0401	25.6918	26.3877	26.7645	24.2243	26.2996	26.9869	28.4274	29.6128	22.421	29.4073	21.8943	20.3765	21.4955	29.9117	26.4999	24.7234	27.3662	28.3153	28.1842	22.2386	24.8858	23.4551	23.7895	22.0844	25.6375	21.2956	24.417	26.0275	21.4416	22.8032	21.7655	30.2422	30.2422	24.0609	27.6595	22.4613	21.6577	23.0725	21.825	21.152	27.0711	24.558	26.5898	22.2593	25.5696	21.6329	22.8707	21.6959	23.2821	27.341	22.1895	22.7358	22.1895	22.7638	22.0851	22.5713	22.5993	21.8668	24.0443	21.5927	22.0773	21.1078	22.0709	22.9249	22.67	21.7926	23.4915	23.4107	22.3183	23.7235	22.1857	22.5997	28.3992	22.85	22.3835	22.6306	21.9376	23.0167	21.3273	28.604	27.9203	25.3645	22.5529	21.8775	21.583	32.5732	24.0105	30.7692	33.5062	32.7453	33.5754	31.9365	22.6806	28.6629	28.7031	30.8755	28.0401	32.4799	32.2979	27.9484	28.8504	28.8385	33.5978	33.5978	29.1819	32.4654	30.5203	32.5458	32.5458	29.461	26.2979	26.2979	19.6073	19.6073	31.7771	27.0401	27.0401	31.6415	31.5844	22.3758	27.7517	24.217	23.6144	22.3341	21.4067	21.1194	25.4676	22.9748	25.4676	25.4676	29.5969	24.2021	29.8887	30.2308	32.5273	31.9505	29.1795	32.4654	28.2714	22.2076	22.1104	21.2059	30.2308	32.5732	24.4425	23.4428	22.1405	29.2557	26.5595	31.4284	26.2002	25.1719	25.1371	21.9214	27.8324	27.9088	27.9316	28.1459	28.1459	21.8533	25.7312	26.2353	29.1459	30.933	30.9882	21.9875	21.6989	23.0416	29.0003	22.3949	23.4923	24.6865	22.4101	22.5776	23.1462	21.0611	25.1565	25.1565	25.239	21.9555	21.6299	22.3433	21.7589	25.6012	22.6333	22.6038	21.6769	22.0549	22.5393	21.9459	21.844	23.0678	24.9043	22.644	22.4407	21.8902	24.3239	23.5522	23.0532	21.4234	28.6964	21.3626	25.1135	25.1135	21.3738	21.925	22.2347	22.9375	22.1818	20.8469	20.6184	22.572	22.8181	22.1321	26.2517	26.5898	22.61	22.2191	22.6688	26.2517	28.203	21.6224	21.96	21.6077	22.1969	30.6022	22.5588	25.9803	25.9803	22.2947	22.4809	21.9133	21.6998	30.0609	30.0609	22.483	22.555	24.8997	21.2735	24.8717	27.4394	21.5626	27.1312	28.6764	22.2299	27.3662	27.7389	24.8093	25.0317	25.9271	26.0422	27.4234	23.2627	26.0955	21.2239	21.9309	22.7043	28.2123	23.8858	22.3729	22.7009	22.1478	24.7796	22.3668	22.1154	32.0673	32.0673	31.9882	25.5551	28.8445	28.8445	22.1607	22.1512	22.149	22.01	22.7655	21.3493	23.8385	21.1818	20.909	22.9468	22.0506	21.8653	26.6181	21.0071	21.7669	20.7011	22.239	24.1174	21.0343	22.6458	21.5192	26.6595	25.141	29.0217	29.2692	22.1199	21.9285	21.8795	22.5079	22.0692	24.4923	21.945	23.1345	22.4051	22.5308	26.3844	22.6555	21.1484	26.5492	21.545	22.8501	22.2914	21.9506	25.945	21.8093	25.945	21.5935	26.346	21.9648	22.8811	20.8723	22.144	23.8253	28.9677	28.9677	23.1846	24.7286	25.2891	20.6737	22.6389	21.1338	25.2058	25.2058	21.3427	21.5409	29.066	29.0864	29.3515	29.3515	25.8528	23.6963	21.7418	22.3085	22.1583	23.2357	23.6197	22.9854	21.1532	21.1532	26.9869	25.3612	22.6409	25.2133	22.4291	21.2665	20.6913	26.7389	26.3444	22.4262	26.48	28.4433	28.6005	21.8982	21.7358	24.0935	26.2335	26.3926	26.6865	20.2336	29.7676	21.9367	21.3155	21.4882	26.5045	30.7692	20.794	21.2593	22.4716	24.7441	26.5045	30.6964	24.7441	21.0554	22.0919	26.3222	24.9043	30.196	27.7771	21.7522	30.362	30.1842	22.4426	25.7129	22.3733	21.3801	21.9542	22.4207	22.5262	22.1792	21.9216	21.8326	21.0114	21.5649	26.0148	21.4444	27.2803	21.2195	22.0523	27.9595	21.3667	24.2821	26.7389	22.9415	28.3282	22.4448	21.8192	22.5448	22.205	20.9795	21.7379	22.1392	21.9823	21.485	27.341	23.276	22.0106	27.3828	21.31	21.42	21.8961	21.3149	21.8636	21.2135	23.4193	21.0727	22.7409	22.8444	28.6595	22.6633	20.8608	22.3953	21.8942	27.5014	25.4457	22.6211	24.2535	21.6346	23.5404	22.4004	24.6431	26.1488	25.0359	21.8853	21.5088	22.3299	22.4314	25.9933	26.9316	24.5717	21.5567	21.2215	20.5487	21.9112	22.2593	25.558	22.7663	22.1973	21.4691	21.6465	20.9283	22.7682	23.0375	21.7976	21.6992	20.9072	25.9825	26.317	27.8019	21.9734	27.5754	30.8385	30.8534	32.015	24.4488	22.0388	29.9539	30.1483	21.4348	30.1361	25.3031	30.1842	26.6865	23.0313	29.1795	24.2197	25.7466	25.7466	28.1556	28.7162	21.1982	21.5745	25.3204	21.6614	21.3834	21.5739	22.8652	22.0277	27.2625	21.9715	23.4425	24.5165	22.4947	26.5492	21.8527	22.0869	27.5682	27.1507	25.9088	22.5599	28.7453	28.7453	22.3946	22.4619	26.5075	28.3662	27.2077	23.3645	26.002	26.002	21.9883	29.0839	29.0839	25.8834	30.995	30.995	25.5869	22.4347	25.5869	22.3524	28.5203	28.5203	21.4652	21.4253	23.1948	23.0302	22.5001	21.8304	30.2308	30.4134	27.509	23.0615	25.0275	26.5448	26.5359	22.4358	22.3355	26.3393	25.6209	28.2353	22.3822	22.7215	23.9312	22.5996	22.9944	22.1391	21.9269	21.694	22.6987	21.8073	21.5159	23.1962	23.9877	22.0894	20.8853	21.819	22.6149	21.9055	21.1513	28.258	25.3778	25.5014	23.3843	22.4653	26.3629	28.7895	32.2897	24.3975	21.7259	22.9611	21.6424	21.9994	21.0944	21.0417	21.8313	24.4234	22.2667	28.7517	25.4614	23.5522	24.8623	27.0401	24.1488	22.1571	21.5994	22.3332	20.741	24.8336	20.71	21.3783	25.341	25.5609	29.0505	29.1435	26.1908	21.3034	25.945	20.7951	26.4346	24.3844	22.0092	24.3844	22.5068	20.9587	21.8935	25.9088	26.8264	29.393	22.8678	24.5926	23.1252	22.4397	22.151	22.5625	22.3301	26.2002	27.6998	26.8142	26.5754	27.2077	25.1604	29.9259	29.8814	25.0894	23.1138	22.4195	21.9394	20.8725	26.7645	23.4058	22.0686	24.604	22.7381	21.4336	23.0706	24.3101	23.2415	21.0713	22.4646	22.0206	29.6093	24.6209	21.7332	22.4741	23.2099	21.1973	29.4154	30.6198	20.9278	27.9088	27.9088	22.7122	21.2898	22.9521	26.1908	23.48	22.0413	23.2804	24.7846	22.2563	22.2402	22.322	21.3178	21.8506	33.9933	26.7389	27.391	22.7761	25.2961	23.8919	28.0557	22.8112	23.4825	25.5812	21.6041	20.9764	22.5811	21.3196	21.4011	27.5014	26.1075	27.5014	25.2961	24.945	26.2517	28.4551	22.7411	23.7895	23.7895	28.5203	28.4668	27.7129	27.7958	21.491	22.0812	21.7851	21.8379	21.7458	22.6095	22.3311	21.4157	24.7543	26.9428	24.7543	24.5522	27.726	26.604	27.6181	27.6181	23.7954	22.8296	26.8385	24.5638	24.5638	22.079	21.0712	22.5658	22.416	22.7314	22.4809	24.3645	24.3645	28.0401	28.0401	27.1312	22.4234	22.8514	21.6827	21.7749	21.2572	23.2702	23.1783	20.429	27.1795	22.4199	23.5638	28.9539	30.6629	30.3303	30.6629	23.3425	26.8019	23.48	22.8148	25.2714	26.1661	21.1315	28.362	20.5224	25.5667	23.0104	22.2667	22.2433	22.4526	27.7129	24.1488	30.0217	22.0871	23.3696	21.4344	25.4676	25.141	22.0869	22.036	22.3428	21.499	23.0374	21.7235	21.1903	28.1214	23.0678	26.8623	27.7129	24.8528	22.9753	28.8234	28.8234	21.8815	27.4629	26.5609	22.2175	23.2121	23.217	27.1214	27.0084	26.3778	21.7983	21.9587	23.369	23.0736	23.0923	24.3376	22.7802	29.8887	30.8974	23.9043	27.5754	27.5165	27.6181	27.5014	26.8623	24.0275	25.2607	24.4614	21.6103	25.0148	25.0148	22.7585	21.8511	22.5318	21.5853	24.7745	29.2869	21.9133	21.5798	23.5754	22.7278	22.2892	26.8019	22.0453	21.7249	22.2407	21.5921	23.5165	21.6532	26.5725	27.965	28.0914	23.3204	21.0002	26.8019	21.1396	22.5148	20.9646	22.3185	23.9858	21.5998	25.2133	22.5022	21.8366	21.6474	21.7372	22.1001	21.6183	21.8441	22.3515	25.9111	31.9435	22.804	31.6285	22.4277	22.5563	22.6226	22.0257	23.2437	23.0881	24.9406	26.1814	24.9134	22.0606	21.7339	22.1907	21.8417	25.1527	28.203	28.203	23.2232	23.3095	24.4738	25.0567	25.0567	28.805	28.7613	21.9259	21.2745	24.3239	22.4668	21.6389	21.619	21.2761	22.0038	22.0962	21.5775	23.1703	23.1287	21.1326	26.0041	21.5128	24.7441	22.1241	21.5138	26.0105	22.0803	19.2094	21.8606	20.8237	22.1974	20.2232	21.3305	23.3625	22.803	22.2536	22.1253	23.3309	22.345	21.4819	21.5441	22.0198	22.1727	22.6905	22.0334	21.5039	24.8142	23.3331	26.9316	28.6629	29.3153	22.168	28.3109	26.9316	25.4298	20.9392	25.6998	22.5513	27.0609	21.8618	23.394	27.5463	22.0223	26.6181	25.6181	29.7244	21.9306	21.546	22.0964	21.8911	27.019	28.2077	26.3695	27.726	21.039	20.379	24.5754	22.0274	22.7516	21.0463	21.3227	21.8446	20.4715	22.1371	21.4006	23.3745	26.2408	25.1174	28.019	26.8858	26.518	27.1604	25.3578	24.0691	22.2862	23.7995	23.7995	21.6901	22.6865	24.0275	21.5727	24.4551	25.9088	22.4913	21.6055	22.2434	23.6536	24.1908	21.5411	21.9669	21.6229	27.2445	21.884	24.7286	26.8504	28.6629	27.6458	27.391	28.5536	21.716	22.4596	26.0212	24.0691	22.823	21.6482	21.2345	21.292	21.6324	22.3741	22.2939	23.1923	20.9099	20.9409	26.8858	26.8858	23.496	23.6935	26.7771	20.6039	21.9664	22.5666	22.0433	21.7181	22.6522	26.7771	22.4015	23.976	23.976	27.0711	28.0243	26.976	28.0243	22.2394	20.2811	24.654	23.1695	21.8769	22.0811	22.0246	22.6048	21.6161	19.8632	21.6924	20.8607	22.0082	21.9114	21.388	22.2181	21.7484	22.0395	22.3682	22.1701	21.0927	26.5255	21.0295	22.8907	21.8675	22.5523	21.5275	22.7832	24.5638	22.6347	24.1795	22.0731	21.5543	22.5567	20.913	20.8307	21.9698	33.0753	27.141	32.8847	21.7719	25.1332	22.2304	27.632	27.5969	26.9203	21.6083	29.0686	26.3187	26.3187	21.7641	23.0144	21.8071	22.3045	21.9191	21.426	24.4169	22.0056	23.0018	22.7086	23.5667	22.1792	21.8373	22.502	20.7819	21.3622	22.8463	19.9816	25.1946	22.5273	27.3578	26.9539	21.8207	22.1938	23.1058	26.604	26.604	26.604	21.4005	21.8814	25.8019	22.8351	20.5123	21.4271	22.6272	27.3578	22.1472	25.4138	25.4138	22.317	25.7155	26.673	21.1618	30.4532	29.7597	29.0505	22.5813	21.9912	25.0062	24.0105	24.0105	22.5723	22.7108	23.0065	21.1873	23.2582	28.2262	21.6019	25.2856	24.7338	25.4984	26.0955	22.9165	24.7389	22.224	22.037	22.2972	21.7882	23.0478	22.7	25.9847	25.9361	25.9361	21.7688	22.002	22.1629	21.7809	21.9935	22.2758	28.2262	22.6387	24.3101	25.797	20.4654	21.3893	28.0914	27.0914	27.0914	21.899	21.6952	21.7972	23.2792	24.2679	21.113	23.762	21.2949	22.5155	22.6807	22.4466	22.6482	22.2526	24.019	22.1602	21.5448	22.2536	21.4757	27.0505	22.2276	22.1252	22.4436	21.7349	21.4878	25.6292	22.5976	21.509	22.7542	21.2642	22.6036	23.0156	22.2596	23.2216	22.6139	21.5969	22.5853	21.1353	22.467	21.534	27.5536	20.9638	29.0914	29.0914	21.7845	23.0908	22.0711	22.4817	22.2418	24.4362	28.8385	27.4862	30.0609	29.2535	25.5725	30.5014	22.6235	27.019	21.6619	30.7211	23.384	21.7995	21.1067	21.8555	23.0952	23.0623	22.4492	21.225	23.497	22.907	24.3844	22.3945	25.1642	21.2416	21.5107	20.9633	26.5478	22.2003	24.3712	28.1164	21.6374	20.925	23.9043	25.3376	25.6153	21.6429	20.727	26.189	27.5165	27.726	22.2728	25.0148	28.0609	25.5014	24.8108	22.1947	21.7531	21.6196	22.8541	21.7873	30.6544	28.7227	21.9861	20.7007	21.6466	22.6647	22.0846	23.7227	21.9352	22.0567	22.2602	23.1844	22.338	21.8375	22.3676	25.5433	22.4571	22.8684	22.4333	22.1718	26.0338	23.3625	22.7942	22.2835	21.3714	21.8538	22.2362	22.0315	25.1604	22.0266	21.7351	21.3845	21.1173	21.6716	21.9083	21.5169	22.8095	24.7543	22.5715	28.877	22.7907	22.6148	21.6641	23.2014	32.8328	32.8138	31.9435	24.8385	29.4823	29.4823	22.5627	21.5387	22.3824	22.1117	22.4955	25.772	21.4966	20.8601	21.7851	23.023	26.2353	20.733	22.0044	24.5926	23.3778	27.8203	27.6865	21.0954	21.5612	26.604	23.107	26.604	22.5126	24.8044	21.9246	22.1244	22.9218	25.1984	25.9271	21.7804	26.317	25.6998	26.632	20.8639	26.1352	22.1442	27.189	24.4614	30.3196	22.2838	28.249	21.3856	27.8799	20.6636	23.0028	22.2307	29.2422	29.2935	26.3645	29.341	24.4298	22.6089	24.3511	22.783	20.9801	20.9855	22.1236	26.4831	22.4113	23.2588	21.9686	30.0349	30.2535	22.3045	28.4668	24.2463	24.2463	21.9277	21.2275	29.1937	28.8504	20.9358	22.4916	22.6792	26.527	21.6065	23.8939	23.1949	22.4991	21.6932	23.4298	23.7182	21.9952	21.7258	24.1642	24.9716	22.3825	22.988	23.1139	21.6702	21.6423	22.0521	24.7182	20.9957	21.9151	20.5649	20.7214	20.2513	23.7309	23.2785	22.2228	23.5127	22.8119	21.5636	21.0392	22.9146	27.0505	23.1051	21.7758	22.4605	22.8459	24.4614	27.8623	28.9428	29.2535	21.7232	21.3916	25.2317	21.6973	22.6302	22.3443	26.5165	20.5998	21.9088	22.842	22.3979	22.3515	22.3715	23.1335	22.3478	22.8234	26.1585	22.5574	21.7509	21.4038	23.7995	25.604	22.1473	22.6581	21.0417	26.0148	21.1506	22.5772	21.578	22.9365	26.2909	22.4473	23.3475	21.8185	21.7032	23.0292	21.8597	25.2891	22.0858	21.9605	22.3244	25.6757	22.1053	21.7273	25.6757	25.5285	22.6979	20.6756	25.8409	26.1871	25.8997	22.4596	22.7933	22.9868	22.589	22.0821	21.7047	22.5706	26.8974	21.6659	21.245	25.239	26.0212	21.3771	22.8788	22.8707	28.6931	29.3431	23.976	23.976	23.6155	26.9088	26.9088	22.9533	30.4919	30.7533	30.7129	21.6775	22.249	21.6775	23.3071	21.8715	21.6775	25.5609	20.8779	22.3608	22.9846	25.4488	21.8679	22.1257	24.9088	24.4676	27.4707	27.4707	25.5609	22.2159	28.2847	28.3828	22.0804	22.7905	27.7708	22.6424	22.7719	22.9116	22.0926	29.0686	28.9705	22.2006	21.1426	22.278	24.1469	28.4354	25.0526	23.4574	22.0507	23.0161	26.726	22.4801	21.3922	21.6016	22.9023	25.5195	22.3397	20.7175	21.5841	23.9273	22.1087	22.6771	21.923	21.8422	22.8573	23.499	27.2979	27.1015	22.1557	21.8186	21.9473	24.895	28.726	22.0593	21.8919	22.947	22.8995	24.9043	22.3624	23.5092	21.0368	21.2496	24.8044	22.6472	24.7796	26.17	25.1642	26.0169	23.126	21.4609	22.0381	21.8083	22.2754	28.0864	28.0864	27.5826	27.8019	29.7421	29.7421	29.3515	29.4571	25.1795	22.8898	22.6145	21.8746	21.609	20.2032	25.1214	27.5969	23.379	27.3578	21.866	22.0142	22.5973	22.0499	25.2317	23.3382	28.6561	32.333	25.7389	30.0737	25.6181	26.8019	21.4848	25.3712	21.2537	30.7373	23.7695	22.6152	22.1665	24.217	22.7538	26.604	21.5112	21.7571	21.9611	21.6299	22.8399	23.169	27.7517	23.1946	25.0317	25.452	29.0427	29.0427	28.6075	28.1361	28.1842	22.3773	23.1336	21.9518	24.8044	19.6908	22.5656	22.4411	28.5536	28.5536	28.4938	21.704	22.8633	21.7075	28.8799	27.4234	20.9893	22.5726	22.0803	26.9428	24.4923	23.4294	22.5405	24.7024	22.4601	26.4122	22.3344	20.8155	23.1712	26.632	25.4676	25.4676	22.3606	22.2975	22.0043	21.5607	22.1297	21.4959	22.5364	23.1237	21.9045	28.6251	28.6251	23.9421	23.8288	23.0699	23.6468	24.7129	27.341	25.9383	22.9275	22.6262	25.0443	20.3351	22.375	22.8015	24.7129	25.0443	22.1943	22.4685	25.5551	22.257	20.6953	21.9425	24.391	24.391	20.5857	22.4537	21.2383	22.6022	21.9011	21.4266	22.178	22.178	22.6729	24.5983	24.9316	28.8294	28.7895	24.0443	22.3476	22.3472	21.9117	26.2996	26.2996	24.9933	22.7436	24.019	25.1908	25.275	23.5869	22.5507	22.1084	22.9323	22.5789	22.8411	20.8589	21.2365	24.4984	21.7518	21.7841	26.726	26.3662	25.6237	21.8459	26.4892	22.4384	22.0053	22.1363	21.7345	21.733	22.4112	26.3861	21.7493	21.9251	26.3861	22.0034	25.0401	22.5071	23.0221	25.0401	29.9539	29.9539	29.9539	21.6785	25.5165	25.5165	27.3153	27.9869	25.5165	22.5295	26.8858	27.6458	22.6519	21.2164	22.8756	23.4041	22.4559	24.7338	24.7338	20.8469	22.7942	22.7112	22.0268	23.1149	21.6236	29.537	29.0634	23.9095	22.1068	27.6251	26.7645	20.6147	23.7594	28.0349	28.1556	20.8636	25.6096	22.9329	23.6444	23.953	22.5043	22.0123	23.1213	22.6346	22.1457	21.788	21.9854	22.3276	25.433	25.433	28.4113	21.4981	23.5452	22.8182	24.8336	26.3975	20.9066	23.0702	23.022	21.446	22.8115	22.5319	28.5646	28.4823	21.4626	26.8858	27.2979	27.2979	22.0677	22.2334	21.9035	25.1214	28.9841	26.2408	22.8884	25.4862	22.2114	22.5683	23.7619	23.4537	23.2633	29.2445	25.1795	29.1312	23.976	22.6455	22.174	20.6673	24.9977	23.2907	22.802	21.4609	22.9762	23.4232	22.5371	22.3915	20.6556	24.8142	26.5225	26.3273	22.675	24.6971	23.1128	21.7596	21.3531	23.0385	22.8257	22.0484	21.9726	21.7963	21.8387	26.5075	26.5075	25.1449	25.1449	21.9753	22.6493	20.6492	24.8385	23.2905	22.3038	22.0725	21.3298	22.6438	23.6465	21.4129	20.3089	21.5309	22.5718	22.0647	22.2016	22.043	28.8294	24.3101	21.2831	21.6871	21.7565	26.6865	21.7364	21.1955	24.9134	21.6422	22.7397	22.9725	22.6349	21.7795	28.8142	23.175	21.4316	21.7365	22.5992	21.6712	22.3799	21.7024	22.6279	28.5165	24.0328	29.003	27.5315	30.2422	33.2077	26.2225	29.0634	21.616	25.4953	22.8472	26.002	29.1676	29.3367	25.5725	27.0914	28.1065	24.3376	29.326	23.3492	23.4835	25.9495	27.604	27.141	27.7389	27.7389	23.4298	20.6369	21.9935	25.1984	26.1488	22.869	29.9677	22.8833	23.3481	26.9088	21.6691	26.9088	21.1764	22.2849	25.9043	22.1971	25.6944	22.2355	22.4302	22.104	22.0843	22.9544	22.827	26.4138	22.7324	22.4982	22.4341	22.5819	21.6362	22.6305	21.2871	23.0102	22.6257	23.2408	20.3075	25.8215	23.2936	22.7762	21.6702	21.1264	25.1642	21.3847	22.1487	22.3615	22.3615	22.3615	22.4018	26.5898	23.9933	28.4274	20.949	21.3541	21.6652	21.6465	22.4718	23.2535	23.4053	22.3017	22.6175	21.3809	28.8593	24.9495	23.0636	22.603	25.1527	22.1559	30.8157	22.1607	22.7527	22.8839	22.6324	23.0313	22.2153	22.2153	21.862	25.0484	22.2739	26.6865	23.1745	23.1745	23.1745	23.4272	23.2751	22.5312	29.2847	29.362	26.8264	21.9295	23.6793	24.239	24.3307	26.2785	21.8029	21.9476	22.3495	22.0737	22.2855	27.4707	26.6595	23.5285	23.5285	26.204	26.5711	21.2646	25.5696	22.0338	23.6977	22.2131	29.6458	22.1479	22.6953	22.1291	22.0922	26.5898	26.5898	20.666	21.562	22.4792	22.4456	23.391	22.0387	25.1908	22.7929	22.8994	22.6339	28.3109	23.3065	25.902	22.1691	21.9961	21.23	22.2321	27.2535	21.8421	25.767	25.6068	21.079	21.5813	25.4138	28.6964	27.6998	21.1264	27.6998	21.401	26.425	24.1332	22.7361	23.1959	25.2058	22.8829	26.976	21.4245	21.6739	21.9263	21.6139	22.4075	22.381	25.4202	22.1268	23.0787	21.6801	22.0068	22.3541	23.417	25.5463	21.718	24.4105	25.4362	25.4362	21.5398	21.753	22.7555	23.193	26.3066	22.4617	24.4551	21.6943	21.728	22.4071	20.9515	24.1795	27.8974	25.3612	24.1871	21.6756	22.3203	25.7234	22.2095	27.019	28.1214	26.3222	28.2077	28.2077	22.7219	24.8044	26.7129	28.4823	25.5783	22.7824	25.2096	25.4923	21.2918	21.983	23.1701	22.9782	27.2714	21.0418	22.7104	22.7247	22.7091	21.9288	24.4105	25.3511	22.4114	23.1441	23.5285	28.6865	27.8682	22.5886	21.3024	27.9372	27.9372	21.5732	22.0983	21.652	20.9481	20.6098	21.9481	23.0578	22.2548	24.8528	22.0899	31.2979	31.2979	23.301	27.2803	27.2803	23.7267	22.6415	23.7492	20.8012	22.8236	22.9766	21.4967	24.1719	23.5754	21.8254	30.5109	30.6544	30.6629	26.2856	26.726	29.5109	29.459	29.4254	29.4274	28.2262	26.6181	26.9977	26.9977	21.5031	25.1293	25.1293	28.391	28.391	28.3662	26.2058	23.1931	28.7486	27.5969	26.604	28.1361	21.3635	26.7517	25.1214	21.0235	30.5109	28.5426	26.3926	20.9255	21.4332	20.9704	21.7648	21.4664	22.1437	22.0323	22.2679	21.7861	22.4454	21.6015	25.0854	21.608	25.3477	21.8953	20.6772	22.244	25.1095	25.654	22.7766	24.8717	22.9691	23.0311	25.7846	29.8785	21.9486	21.3102	21.3251	22.463	25.7389	25.4614	23.6351	23.3143	22.4748	26.7389	26.7389	22.299	22.5558	22.1489	24.1719	21.8739	21.9526	22.5053	25.2021	22.0279	21.9231	21.1058	22.7279	22.2832	29.8445	29.8445	25.1015	23.306	22.9006	22.0181	22.661	21.4157	23.5869	23.065	23.1296	22.1955	22.6368	24.7846	24.7846	22.0533	24.7846	21.6472	26.3135	20.6709	21.1498	21.4461	22.5229	22.3825	20.884	25.9606	21.9284	21.3618	23.2535	21.3968	21.1764	21.9981	21.5813	21.3827	22.3695	23.567	22.5462	23.0422	22.5124	22.3046	21.0492	20.6996	22.1508	25.275	21.3542	21.416	22.2233	23.3686	20.2029	23.8707	22.3397	26.6181	22.6773	26.6181	26.632	29.2512	29.1866	29.0111	21.4141	25.8312	26.3204	27.1115	23.7774	26.0443	30.3088	24.9225	22.5123	21.8525	24.4614	22.4613	28.3153	21.9174	26.4831	26.976	26.976	25.5725	22.3933	22.2756	26.604	22.5391	24.654	22.364	21.1696	22.624	22.1675	22.1013	20.7057	22.3166	23.0358	22.9658	22.4788	22.9144	21.8709	21.8972	27.9259	28.1652	28.4394	22.9901	22.802	22.2183	25.6181	22.1327	24.5696	26.604	22.434	24.8858	23.0008	23.6431	21.4555	20.9293	24.8528	22.361	22.998	22.4928	22.1273	23.3561	22.3296	22.6211	26.0359	26.965	22.9248	23.2411	21.5794	22.0462	21.9587	22.4232	25.9406	30.1239	22.9514	25.2096	29.4032	29.4032	21.8178	22.7523	28.673	28.1459	22.2237	21.5353	25.6998	21.8386	21.2441	22.685	20.228	27.4707	20.9446	22.3565	28.7549	22.2326	23.2101	23.2173	24.417	21.3601	21.4026	23.6431	20.8893	26.1095	24.7492	24.7492	26.4041	26.2821	22.8272	22.6481	21.151	22.2111	22.0442	23.4041	22.8102	23.9847	22.2903	21.8436	22.0056	26.0813	22.1517	24.6153	21.6083	27.0813	26.9088	22.5937	26.1135	26.1135	26.1135	22.4172	27.5463	21.0726	21.9944	22.2698	25.1449	21.7637	21.7838	21.9894	22.3455	21.4857	22.1066	21.4581	28.2891	21.9127	24.4488	22.6102	22.2649	25.6264	22.0788	25.2679	26.8974	25.6264	23.5105	23.6232	22.9005	21.3261	21.6338	25.8623	22.1797	23.5311	21.9954	22.7417	22.26	21.3254	22.8925	23.3978	22.4197	21.6311	25.1214	26.8858	24.4425	25.6068	23.2916	21.992	21.0058	22.3157	21.3353	26.632	27.632	24.2607	23.3279	21.5629	21.1491	22.031	21.3488	25.0567	25.0567	23.2124	21.2057	25.4234	22.26	22.2653	22.1757	31.6285	31.5527	28.4976	31.5203	31.2869	31.2647	32.0283	22.8972	28.2803	22.1527	28.2891	28.5862	24.7645	23.5941	27.726	29.0375	29.0965	27.0609	31.3303	31.3303	30.1239	29.4649	27.0609	27.0609	21.8654	31.9081	31.9081	22.4293	22.1739	21.8057	19.9778	21.8917	22.1781	21.0445	22.8332	21.1469	20.6668	22.7651	22.7035	22.2868	22.5405	23.0728	25.2856	28.1652	20.6587	23.0968	26.726	21.4658	25.9428	28.5573	21.3218	21.5841	21.6533	29.0557	22.9343	22.0999	25.5638	22.4011	23.6455	24.8576	30.5481	21.9296	22.4267	20.8717	21.5349	21.7573	27.2353	27.6458	22.1552	22.2207	25.5898	25.5898	21.8865	22.2781	21.4885	25.5754	22.5833	27.8081	22.6403	22.4357	22.8443	21.9629	21.0193	21.7852	25.1449	21.9685	22.8473	21.9413	20.9003	22.6242	22.0055	24.5165	22.424	22.3874	24.7945	26.3762	27.726	27.3992	24.3712	24.3712	22.8213	27.6389	27.6389	24.4614	21.8453	21.4684	24.3101	24.8528	27.5536	26.53	26.53	25.4041	21.4971	22.8957	25.4041	22.6903	21.1423	23.7823	22.0111	22.1601	21.5557	22.6451	20.6803	22.5151	21.2408	23.2467	27.4234	27.4234	21.6377	21.3648	21.0777	23.1179	23.8656	20.9265	27.6998	22.2464	22.1818	26.2299	21.8968	21.2113	23.2427	22.4304	22.0972	22.9697	21.0649	24.0691	22.1235	25.3307	27.1312	22.3198	25.1293	21.2673	20.2217	21.2309	22.491	22.5631	25.8834	22.6291	22.4477	22.3781	22.6542	22.2143	25.3679	21.9446	22.3522	22.7498	27.9595	26.604	27.4938	21.7791	22.9408	21.5861	24.0691	25.0813	23.2625	25.0813	22.506	21.204	24.5754	26.3031	24.5754	25.0233	21.6102	25.0813	25.3342	25.3342	22.7756	22.4112	22.6007	21.9534	22.0932	22.3232	22.211	22.1803	25.6998	25.6998	22.5685	21.7332	22.4516	22.6334	21.8789	27.9869	22.6421	21.7907	27.1312	26.976	21.7957	22.893	21.3775	22.3748	22.4641	21.8896	24.5812	26.8019	22.6294	21.8048	21.6348	21.9189	21.8662	21.522	24.6209	23.4487	23.0601	21.8514	21.8567	22.4537	22.1119	29.7064	29.766	28.2353	28.4707	27.8445	22.2866	21.8576	22.5156	21.1769	22.2836	21.9853	22.5265	21.7949	26.673	26.673	22.447	26.673	22.7768	21.2014	22.8429	25.1871	23.1066	27.632	27.1984	24.7129	22.0765	21.6069	25.705	21.0485	22.2822	22.07	23.2927	24.7338	22.4176	24.8811	22.8343	21.6057	24.7129	22.236	21.9253	22.0748	22.8517	22.0679	20.5911	22.5033	22.1644	30.611	31.4919	31.5844	25.604	22.9567	31.5844	21.5692	25.1527	22.1763	24.141	25.4583	30.6458	21.3598	28.8623	25.2891	22.3396	26.6458	22.0813	22.1251	22.6126	25.6348	25.6348	24.239	25.5898	21.6776	25.7208	22.9639	28.1937	20.414	24.7389	22.9144	21.4192	23.0692	21.1376	20.5302	25.0813	20.0506	22.6219	25.4583	26.9539	22.6971	22.1661	22.1907	22.5957	25.6486	22.6772	21.3672	23.0176	21.5377	24.8093	24.8093	22.8463	26.002	23.9584	27.0084	27.0084	21.1428	22.5434	22.2426	23.7253	23.8155	25.4457	22.1677	21.7248	29.8785	32.4458	32.4458	30.0737	29.5969	30.8974	34.7849	34.7849	30.5014	33.3033	21.7465	28.2262	21.1964	25.2058	26.4378	24.8623	30.341	21.1777	22.1373	21.7057	22.3165	22.2056	22.213	22.2815	28.4707	23.2079	22.1544	23.8858	26.3049	26.7389	25.1565	22.1262	22.5733	21.6629	26.5448	21.6505	22.8604	22.2071	25.989	22.7046	21.2808	22.1159	22.2803	25.391	27.5463	26.4785	22.0593	25.8118	21.6263	29.217	27.2714	22.9484	26.2944	27.5826	23.0932	25.1253	23.3874	23.2961	20.9052	20.8971	29.5772	20.9884	22.9017	27.0505	27.341	27.5609	21.9007	27.0505	21.3674	24.558	21.8448	21.9858	22.4866	21.8367	23.3194	22.1657	22.2157	25.3135	23.1224	21.6258	22.7656	21.4929	22.7326	22.4468	26.9203	23.7632	27.5969	23.624	23.3156	26.0401	27.5463	25.1565	27.5754	22.1448	22.6762	22.4369	25.4394	22.8297	21.7594	22.3452	21.8611	23.5353	23.2391	21.8251	22.1343	21.5342	25.8069	25.1833	22.999	22.1731	22.633	22.4809	25.8552	27.8504	22.0691	27.0084	27.0084	22.5741	22.1205	22.7721	28.019	21.2167	22.5542	23.976	25.3031	23.9847	24.0609	20.093	29.7597	28.7613	22.7276	27.9088	27.9088	22.3915	28.7581	21.4652	23.0345	22.0632	21.1909	26.9977	24.317	27.1984	25.9361	23.2562	26.0975	27.6458	21.682	23.3511	28.6561	28.2077	21.9368	23.3594	23.0742	22.5077	27.6798	25.1449	23.1838	21.3368	22.5027	20.7934	23.5177	21.5163	22.2841	22.5335	29.0427	29.0427	29.1913	22.6506	27.341	26.8741	26.2408	25.9847	25.6125	25.8167	22.5364	28.6764	26.7129	26.1984	22.5636	22.1813	24.6375	24.6375	21.4529	22.7271	25.452	25.3645	21.508	21.5334	22.2329	21.422	22.4981	24.48	26.3307	22.9394	21.6153	21.1942	22.3896	26.2874	20.7523	24.2463	27.8799	21.8284	23.3647	27.8799	21.5378	22.3517	25.9316	27.5898	21.9087	21.3206	21.2871	28.5014	22.4662	22.4104	21.308	23.9495	23.48	21.2547	30.2535	30.6372	22.9394	30.6372	30.2869	21.8396	22.0044	21.8151	21.4625	23.2448	20.8962	24.824	26.5045	21.8512	22.8762	25.8528	25.8528	22.1113	21.5988	21.7796	22.3191	22.2767	21.3413	24.876	21.7004	22.2008	25.3712	22.5678	25.3712	22.531	21.8549	23.417	20.8359	23.0705	21.5446	23.7796	22.3998	22.5872	22.181	23.9403	29.94	25.6676	27.8682	24.654	21.8073	30.0609	30.1239	21.6701	30.1842	27.3153	26.6595	28.8887	25.4645	21.572	23.0799	21.5873	28.4073	25.1833	25.6568	28.2535	22.0624	26.4186	22.5927	26.6181	21.9551	22.6119	25.0105	22.0885	25.1488	20.7671	22.5349	21.3875	23.6726	22.8934	22.9955	21.6974	21.2264	21.7105	23.245	20.9539	28.6424	30.0217	30.0217	23.5015	22.4423	22.5969	22.7467	23.5289	22.0403	23.3239	24.317	22.8121	22.0722	20.6931	21.9048	22.3779	22.6211	21.5296	23.9426	25.8264	25.8264	21.7851	21.8787	21.6067	22.0148	22.4836	26.0105	25.5926	21.6233	23.1074	22.5394	31.4967	22.1851	23.3706	22.6608	22.9052	22.5432	21.7003	21.2781	21.8897	22.5435	22.5283	23.8093	22.3127	22.9556	21.2281	21.7294	22.254	20.6632	21.5312	26.3645	23.2928	26.3645	21.0453	23.0602	22.8882	21.5622	26.0062	24.141	21.9993	30.7453	21.912	32.099	32.4507	21.7671	31.3828	27.3578	20.5207	21.8861	22.5778	22.4802	21.3548	24.6264	21.6544	21.5974	21.3217	21.8635	22.4003	22.1976	21.6327	23.1506	21.3606	24.1015	22.4612	22.1568	21.6289	25.8361	28.3452	28.3452	27.9595	23.4676	20.4367	21.9354	22.7904	22.7628	25.3612	25.2058	21.7881	21.6282	22.2133	21.5975	23.5983	20.8529	21.9892	22.3246	21.6337	23.2821	22.3698	26.0894	21.0317	20.6655	25.2821	21.0317	27.7453	21.6549	24.3239	21.6508	24.848	21.154	29.7849	29.7958	28.1795	27.019	24.8044	24.8044	25.8576	22.4671	20.568	25.7155	21.7857	22.3423	22.1814	21.5652	25.9517	21.4583	21.678	20.7396	21.9216	22.9838	21.6022	21.322	21.1274	22.5228	22.6219	23.5638	20.7543	20.7898	21.6299	22.4572	22.7582	21.6085	22.0834	22.8601	26.5898	27.5463	27.5463	22.2075	22.0699	23.7315	20.9289	21.6277	27.2445	27.2445	21.503	28.2714	23.9672	26.4378	28.3745	22.2538	25.7771	22.1443	27.3828	27.6389	22.9397	31.5978	21.593	20.571	22.9996	21.9774	22.521	30.2308	24.5696	24.6209	22.8757	21.2963	22.6147	21.2418	22.4791	23.9847	21.6779	21.1368	21.4385	22.3274	29.9259	21.2523	21.1433	22.0524	21.6054	22.4384	22.5132	29.2331	29.2331	28.3662	21.88	22.5605	22.244	21.2778	21.9882	21.2418	25.1293	22.841	22.3014	22.3126	21.9567	32.0958	27.1795	21.3649	29.8974	29.8974	21.9208	28.217	21.5061	23.5487	22.3654	25.2207	24.4488	24.9043	21.4959	26.7645	22.2517	28.4194	26.5898	26.6998	26.8385	29.2979	29.5555	22.4455	21.5503	28.391	25.3811	25.1488	27.8741	23.8858	25.6458	22.6603	24.6703	25.1604	21.2323	21.713	21.0747	28.7988	21.9092	25.0359	22.7351	21.4463	29.4765	24.8858	22.016	24.6757	21.812	21.7432	22.752	23.895	21.4915	22.6713	21.1575	22.6049	21.5171	20.3983	23.3994	22.8674	23.6971	23.0785	26.6181	20.91	23.1854	26.5315	21.6514	22.9969	22.1046	22.4453	22.0393	21.3961	22.7916	24.7543	23.1983	21.3728	21.6896	21.8021	25.5315	28.2353	22.4897	22.7379	22.1624	25.8647	24.8093	24.8093	22.669	22.1419	20.4086	25.2317	22.5794	21.6401	22.1509	23.5754	21.6929	22.3453	21.89	29.2847	22.9367	22.7709	29.158	22.6	22.3087	22.328	29.2847	22.6158	25.2058	25.2058	24.1332	24.5696	21.9605	21.6047	25.3645	23.519	26.604	26.5754	26.8974	25.2785	27.5315	21.7295	25.6891	21.7762	23.9672	25.9225	25.9225	23.976	31.846	22.4804	26.2096	21.8725	23.24	24.8433	23.4616	25.2891	26.8142	22.1771	22.669	29.0505	29.5969	21.6928	22.0743	21.8712	21.6611	24.5345	25.3066	22.476	21.1259	22.9942	21.7278	21.458	21.9092	21.8451	27.726	27.726	22.4444	22.6265	22.7851	24.9716	24.6703	22.3656	25.1253	25.1253	23.1926	25.9539	22.5944	23.7995	24.7945	22.5619	22.5707	22.7643	23.0661	22.3773	20.998	23.0139	22.0241	26.4551	21.3732	22.5791	22.2736	23.1303	22.2208	22.2401	29.5518	26.2732	22.667	26.2732	21.4977	22.8571	22.4458	27.7064	21.5784	21.103	21.294	22.8894	21.501	25.317	26.1946	21.7602	23.4287	23.391	22.2268	24.9271	23.3101	22.0271	25.391	21.7859	21.4914	21.1348	22.5544	26.0275	28.2759	28.2759	21.4921	22.4805	22.3349	21.8048	22.9455	21.9518	27.524	22.0573	22.8254	22.1136	22.624	21.587	20.1887	25.141	21.6142	21.992	29.0788	21.4613	21.6527	21.951	20.9982	21.658	23.083	30.9609	22.6715	26.0169	25.065	24.5696	26.8142	21.6499	26.8142	25.2821	25.2821	22.8386	22.0449	22.6731	24.7024	21.3723	21.8105	21.9595	22.4601	22.9368	25.0567	27.6865	27.6865	20.7305	27.5463	27.4073	27.4394	22.4622	21.3926	21.8807	22.3245	24.7234	24.7234	21.2574	21.052	24.2432	21.7353	21.8177	27.8741	22.1258	21.2095	26.1642	22.3577	22.4598	24.3307	20.9093	20.9093	22.5735	22.927	23.5711	26.0975	26.0975	22.4941	22.8798	23.7424	22.0046	21.719	21.9369	29.0914	27.5609	29.0914	23.4671	23.1138	22.3296	20.9725	25.1488	26.6998	25.6348	27.5682	28.0609	28.0609	27.6663	22.8903	21.6826	21.7335	25.9781	21.9037	21.0804	22.0473	22.8369	21.8859	24.4234	22.3553	22.3233	22.3865	26.726	21.5896	22.4694	25.5926	25.792	27.6458	23.6989	26.038	24.8997	22.3222	25.558	26.239	21.9358	21.2861	25.6486	25.7389	25.7389	25.2426	25.9225	27.3828	23.5371	23.1655	28.4746	27.8682	29.708	27.2262	20.881	22.3033	21.5881	21.2161	21.4461	27.2891	26.9539	25.7441	25.0975	21.399	26.6595	26.6595	22.107	20.6151	22.2294	22.7622	22.6625	22.991	27.189	22.2879	22.7286	21.0731	25.1214	21.1618	22.772	21.5945	22.7453	21.3273	23.0502	25.1371	22.8483	23.8865	22.5258	27.4551	24.239	27.4551	22.7274	25.1371	22.989	27.2353	27.5609	26.6595	22.6669	22.1953	28.267	28.8415	23.1014	24.3844	25.9428	25.9428	21.9843	22.1516	22.2588	25.1174	22.464	22.2257	23.2139	26.4186	26.0275	25.3679	25.4676	27.9259	28.3196	22.2631	21.0831	22.3211	21.1172	26.2535	21.8682	21.2217	22.0957	25.1757	22.078	26.3204	21.2723	27.6663	27.6998	21.321	26.5595	20.5165	21.521	24.7182	22.3727	28.3787	33.0592	33.0592	22.5283	21.4113	28.7988	20.474	22.4981	22.3919	22.8813	22.8828	27.3828	22.6833	23.1126	23.2229	29.267	27.9259	28.49	23.3258	22.8853	32.4799	32.5754	21.8161	28.8294	21.6984	30.099	21.9291	23.1039	27.17	24.1253	22.6527	25.0359	26.6595	21.3941	23.0021	23.3273	22.5796	21.4302	27.5315	27.5315	22.1105	24.1488	20.6631	25.7363	26.976	25.5754	24.8288	24.8288	24.0169	24.8288	21.5752	28.0914	22.7215	28.2262	21.7333	20.841	25.0975	22.2468	26.9203	26.7389	21.0316	22.7022	26.2625	29.2445	23.9672	25.3239	25.965	25.965	24.141	21.7108	27.2262	22.0152	22.1217	22.3556	25.4583	21.0777	22.2236	22.9961	29.2869	29.3174	26.0464	22.5863	25.5667	21.6965	28.6285	21.3308	20.8802	27.8974	22.1544	27.3153	23.0029	22.8392	22.5641	23.5523	22.4564	29.7129	21.4668	26.7129	24.5345	22.1964	22.339	21.2667	21.611	26.8264	22.0893	22.6847	21.3706	29.8173	21.7668	22.93	21.8276	21.5397	22.2016	21.444	21.296	22.1309	25.0813	24.4738	21.7142	23.5522	26.9088	27.3324	27.3324	27.217	22.4906	22.5628	22.3355	25.4645	26.9428	25.2499	22.2687	23.48	22.1311	24.6096	22.4716	27.4629	26.8741	21.8747	25.5551	22.0066	22.131	23.2849	25.3679	29.8534	22.4095	22.599	22.7721	22.4334	22.0225	21.7565	22.6397	22.8768	22.6318	21.5787	21.8796	27.0914	26.6181	21.6716	21.2179	21.8409	26.1871	25.5841	25.1253	23.192	28.906	28.877	21.8063	29.8916	23.895	26.0338	21.8425	21.3061	21.9717	21.696	22.4264	21.6993	21.0069	21.6988	21.4905	23.6865	23.6865	22.8217	21.9359	24.6649	20.9711	26.3376	20.8084	22.7283	21.1801	21.6648	22.414	21.6837	22.798	23.1077	27.5826	22.4576	26.5754	23.5449	22.9588	20.398	23.6286	22.4736	22.798	27.6998	22.3386	22.8464	26.0443	22.313	22.1649	22.3057	24.9271	20.7776	23.2158	23.1266	23.5901	24.654	21.1548	25.5522	22.6441	22.1782	21.0715	21.2322	22.5972	25.5926	25.5926	23.654	21.9986	23.4425	22.154	27.2891	21.8294	23.7695	24.654	24.4488	22.6481	21.8927	25.9088	20.4955	23.2247	21.7202	22.6649	21.9024	21.1583	24.8044	21.7141	23.895	22.9202	25.0359	22.802	22.8445	22.1608	23.8858	22.9144	23.1197	21.8468	22.8754	25.8528	25.3578	22.2198	20.7967	28.8324	24.9933	26.1312	21.9493	21.4858	22.4947	27.8916	27.3992	25.2926	25.2926	25.1984	22.2781	28.7833	22.2663	21.1123	27.4551	23.011	25.391	22.0763	21.2494	27.7708	28.1065	22.4622	22.1275	21.4142	25.5869	21.246	25.5551	22.3548	21.9215	28.6424	28.976	27.17	27.1795	28.7739	24.317	24.6865	23.6865	25.0317	26.4738	23.7796	21.793	22.5409	20.9639	23.2878	22.3229	22.495	24.118	22.4862	25.9361	21.9896	30.7849	30.7849	21.5584	27.4629	26.3427	24.3376	25.9293	28.509	28.509	25.654	21.3606	30.0609	31.0017	31.0017	31.4871	21.8626	20.7073	22.1645	22.0685	24.9271	21.0001	22.0674	26.2114	22.0354	24.7945	24.9628	21.6554	22.1397	27.8081	22.0963	24.3444	25.7895	21.8597	21.9496	26.5696	20.8579	25.5345	23.1462	28.7581	21.806	21.4244	21.4244	21.5108	21.607	22.27	24.9225	29.0057	23.0739	23.3934	22.9022	27.6998	30.8234	26.3861	23.1709	26.5898	26.3393	24.3712	23.1163	25.1293	21.909	24.8997	21.6909	23.1692	23.1692	21.9613	22.755	21.4754	21.9227	21.5242	28.0965	22.0018	24.9584	28.6831	22.2521	26.2243	27.1507	26.726	26.726	26.6865	24.9406	24.3712	22.3157	23.1381	23.2679	22.5812	22.9779	27.5389	26.4122	26.1965	21.1704	23.0551	22.1773	21.825	23.1121	21.9721	22.0377	23.5628	21.7156	22.856	21.9485	26.0233	24.5869	24.5869	20.2224	22.6097	21.9109	27.9595	26.6181	21.887	21.636	22.9234	22.2856	21.9284	29.5844	27.6251	23.7995	23.7995	22.8282	25.8764	21.3121	20.9506	22.3982	23.7695	25.5492	25.3679	21.4556	22.3359	22.4736	20.7569	23.7791	25.2021	24.3511	21.4825	25.8623	22.2162	21.4748	25.2891	25.0484	25.0484	24.239	21.7121	22.0949	22.5584	22.6367	23.0425	20.8728	23.6828	22.821	26.0833	26.1115	23.5347	22.2323	22.553	22.6898	28.6865	21.8135	27.5898	27.5165	21.6039	26.8019	26.7517	26.7517	26.2714	21.9244	23.2544	23.1576	26.6998	26.6998	23.82	22.6784	22.2595	21.1192	21.7935	22.0651	27.7958	26.7895	22.041	21.4258	21.1956	25.9912	25.9912	22.2396	22.276	22.3776	22.6115	21.9273	22.0941	22.1771	21.1395	26.1927	21.3379	25.2426	21.6294	27.6458	22.7456	22.5345	28.995	28.995	28.5754	22.5156	21.1591	20.362	21.9025	20.8453	25.228	22.0451	21.1804	21.079	25.3101	21.57	24.1642	25.7619	24.7645	22.0002	25.2679	21.2408	21.7076	22.6926	21.3349	26.5014	23.3645	23.9912	23.1637	21.9193	21.3269	23.1516	21.9568	24.9088	20.9096	27.0296	21.366	29.4551	22.7923	23.0215	22.1305	20.9238	21.677	25.0317	21.7598	23.0659	21.9743	22.2793	23.0251	22.9517	22.494	30.5573	27.4154	22.1973	30.5389	26.5696	29.2692	30.6022	22.4252	25.5898	25.5898	23.7895	21.4209	25.5345	27.8564	28.1214	23.506	21.3946	22.1358	26.0401	26.5551	23.1698	22.0533	27.6527	22.4147	27.4234	27.4234	22.5715	21.3097	21.4817	30.0864	30.0217	21.9781	21.3222	21.7083	21.6528	21.3024	25.3612	22.0071	27.7895	21.3529	22.1728	28.9923	29.2625	24.9803	30.1842	33.6088	33.5412	27.6931	28.877	29.1652	31.3879	21.5421	22.9105	21.7949	21.9968	23.5869	22.0005	26.3393	26.3393	22.3082	21.6118	22.6234	22.6938	22.716	20.7802	24.4862	22.7473	25.141	30.9814	24.4425	30.5014	23.1508	21.1618	22.4652	24.2096	22.5444	24.8093	24.1795	22.9462	22.8727	28.003	28.2216	28.2216	22.7791	22.2013	21.2617	22.2331	23.1753	25.5255	24.7695	21.8161	25.7466	24.8576	27.5826	23.097	22.7416	26.1115	21.5497	20.8276	22.4159	25.417	26.1035	22.6846	22.2383	25.6153	25.558	25.1527	21.6854	22.1156	22.2353	22.6765	21.7513	21.8233	22.748	22.045	27.17	21.4691	21.695	25.3645	25.3645	21.6252	22.051	21.7611	29.4134	26.1488	29.0084	22.2129	22.7996	27.141	28.1652	27.4073	21.8083	25.726	31.7292	32.5109	21.2156	23.3645	21.9124	23.7182	22.4287	27.604	27.6527	21.0126	24.8044	21.3532	23.4106	29.1819	29.1819	27.9372	21.1802	24.4488	22.5832	23.5973	20.8153	23.0729	28.0137	27.7708	27.2077	21.9577	26.8623	26.8623	22.0997	22.1176	23.3779	21.638	21.9893	22.3065	22.1951	22.7607	21.8284	25.9781	21.9346	27.0505	22.6248	25.3679	21.5222	22.2828	21.3978	24.8528	22.9595	22.3572	21.5736	24.6649	21.7759	25.5983	22.5163	26.3877	29.4354	29.995	24.1795	21.502	21.5722	24.2961	27.3992	24.7286	23.3101	21.7564	24.5225	24.5225	20.8587	26.317	27.1115	22.0768	22.4577	26.065	25.3273	25.3273	24.7441	26.0995	22.8296	22.9466	21.771	22.3073	25.0105	31.8157	31.8157	22.5456	20.7945	27.4473	28.8974	25.9316	21.764	22.4354	27.2077	28.4073	25.7594	25.7594	22.0507	22.148	22.1348	25.5783	21.9499	21.7323	22.6739	25.6125	21.5156	27.8385	21.143	22.2699	21.4574	21.6448	21.7596	21.6076	24.217	22.6985	24.217	22.0815	22.5913	23.8811	20.6036	21.8765	22.054	26.5667	27.141	21.2668	22.0468	21.9244	22.5995	21.6232	21.926	20.9759	22.108	20.7309	20.9893	23.2653	23.0379	21.5695	30.9609	24.7543	26.3595	25.9134	25.5667	23.6821	29.7739	29.9259	28.6764	22.2361	26.604	30.5844	30.5933	23.6757	23.6757	25.1449	22.4851	25.9225	23.4825	21.6953	26.2696	22.0395	21.1313	21.963	21.4278	25.391	20.9636	26.4122	28.1214	25.391	28.0453	26.6181	22.4955	27.1015	22.9157	21.6319	24.0073	22.4698	21.7414	21.8914	26.1449	27.0296	27.5609	22.2935	20.8994	28.4746	21.5703	22.9386	26.275	21.5785	27.6181	24.141	28.0609	27.8682	21.6413	21.7736	26.1075	26.1546	22.6384	28.8385	26.8264	24.7441	27.7064	23.5349	22.3158	26.6595	25.1757	23.0363	21.4151	21.3099	24.3975	22.4889	22.6622	25.3204	24.8142	20.9241	22.3773	23.1237	22.4174	22.089	22.5264	22.0643	23.8177	22.3499	21.6476	26.8504	22.4544	23.7695	22.2235	22.6109	21.6859	27.4473	24.2891	22.1359	23.0196	22.2083	21.8181	25.6918	21.3473	27.7771	25.5898	21.6375	30.7771	26.5898	30.0084	21.8335	22.6152	32.9224	32.87	28.8945	30.0737	26.5315	26.3679	22.1593	27.019	21.9429	22.5303	23.6364	25.141	21.811	21.5395	20.8819	24.7594	22.1072	22.5345	25.965	22.6379	28.4032	22.8294	22.4827	21.8119	20.5976	20.641	23.2821	21.8101	21.3088	23.057	24.239	31.9848	25.228	29.2262	20.5322	28.6964	22.2097	34.8328	36.3568	26.1174	34.9108	25.9495	21.0159	26.1174	21.4732	21.5827	27.8799	23.8576	22.9828	21.3184	20.7847	22.979	22.1364	25.1984	28.0401	27.6251	22.9923	26.632	22.3587	28.258	26.3342	23.3101	26.3342	27.019	21.5623	21.8988	22.1076	22.4555	22.4229	25.3273	25.9628	25.6068	25.6068	21.3276	22.8294	22.6464	22.5631	21.3277	28.2847	21.8924	22.3464	21.4217	25.2463	22.917	24.0451	22.4639	21.008	24.3778	26.8623	26.8623	22.7061	30.0737	26.673	22.1756	22.6359	26.4378	21.7141	22.2697	20.9323	21.3913	26.3239	30.5844	21.7328	26.9088	28.2445	23.7683	21.7295	21.5213	22.5696	22.3507	25.9271	22.7646	22.1491	22.3167	22.0374	22.0935	27.5682	25.6012	24.239	25.3844	23.391	27.5682	22.5238	21.5905	22.1982	21.9342	28.6998	21.813	24.9316	27.0401	22.2017	22.3676	22.6265	27.4314	25.6568	25.6568	20.7476	22.7291	26.5507	21.5948	20.9443	21.5389	23.5939	22.655	22.96	22.6348	27.391	22.9104	24.0311	22.085	27.3578	26.5285	25.1174	24.558	25.2607	22.2501	22.1371	21.8343	21.6634	22.5656	21.9356	21.8598	22.398	23.0806	21.7909	22.2129	22.911	25.6838	25.6838	26.2262	23.1212	22.8585	23.1212	22.6346	22.0135	23.9584	21.6838	22.3171	25.5522	22.5769	21.1184	20.8518	21.4966	21.6213	22.0715	21.6037	22.372	22.168	22.3655	21.6615	24.9933	24.9933	21.9187	29.8667	29.8667	25.4984	24.7338	24.918	26.0526	24.7338	22.6951	21.7699	21.5124	24.2463	21.6262	20.8742	22.6031	21.9078	21.3509	24.5926	25.2996	25.2996	22.6937	25.9473	22.2361	19.4368	21.7967	25.9473	21.5529	22.256	20.7282	28.7096	28.7096	28.7645	25.5812	26.7771	22.2452	22.7389	23.0003	22.45	26.5255	21.5873	23.4298	21.3878	21.8909	22.6471	21.554	26.2114	25.9869	26.2114	24.6486	25.1984	26.632	21.6951	22.6256	28.249	30.4629	24.9933	28.5969	22.3759	22.6384	22.5415	21.0762	30.4629	22.4236	22.0362	29.6093	29.6093	22.6127	22.6127	21.0807	21.4322	25.7208	24.9406	25.2096	25.8974	21.8405	22.0611	22.4132	21.5519	22.8007	21.5281	21.799	21.3796	26.8385	28.2979	28.4354	24.3511	21.9692	22.9072	23.9672	26.6595	22.8836	25.1488	24.9043	24.6918	25.0854	23.3857	20.5728	21.6793	22.8342	21.8538	21.0674	21.6578	26.673	21.477	26.673	22.107	30.7533	26.604	22.1095	32.1208	22.2173	26.8623	22.3231	22.9826	21.6925	22.2967	20.8851	21.933	22.5752	21.9558	22.3695	24.8093	25.452	21.3186	24.4614	24.4614	25.8312	26.2517	22.4359	22.0385	25.767	22.0499	23.3449	22.6839	22.0322	22.9551	23.1995	23.2679	22.3414	23.4104	20.7993	26.2372	27.4938	23.0163	28.2535	22.3074	26.3153	21.1992	23.113	22.0284	21.3605	26.2058	22.6332	21.9892	22.1959	21.9533	24.0609	24.0609	20.8646	26.8385	26.5135	24.848	22.3922	23.2568	23.6757	20.8683	28.3951	28.3951	21.2012	28.4433	24.3645	21.9102	21.6319	20.6497	22.2596	21.1156	25.6757	25.5463	21.9079	21.7823	22.5194	22.9077	21.4386	26.9539	27.5463	28.5609	28.8623	24.7129	21.7026	25.5983	23.5124	24.2158	22.1436	26.9539	22.1484	23.1801	22.2658	29.995	28.3578	21.6994	20.7275	22.4661	22.7356	24.9847	21.5674	27.217	27.7833	24.275	23.3376	24.002	21.1114	22.2023	23.0772	21.4088	26.0084	24.0443	20.089	24.5285	26.3101	22.4352	27.019	24.918	20.7222	21.9993	23.4551	24.3778	22.3624	23.634	23.3645	22.031	21.8131	22.591	20.6639	29.4727	29.4727	21.324	22.819	22.0945	22.4565	23.0218	25.1449	21.841	22.4382	26.7129	22.1357	21.1162	22.2611	25.9473	22.1579	24.4425	26.6865	21.9332	25.5492	25.918	25.918	25.918	25.5135	26.8264	26.8264	26.8264	28.8294	24.4425	22.2169	21.8061	23.0815	22.0687	21.5909	25.8881	25.5869	25.5433	23.0885	21.9438	22.9456	21.6071	22.4862	22.4862	22.8276	21.6401	23.5355	25.4953	22.8529	28.3452	23.5767	22.4901	21.9937	20.4507	21.7644	22.2374	23.2283	23.7492	22.3975	24.9361	28.391	23.6127	21.7356	21.3706	21.8328	20.8576	22.415	24.9406	21.8403	29.3704	26.7129	24.6703	24.0813	21.9404	22.6509	25.7543	25.3578	23.37	25.4583	22.7627	22.4109	22.0316	22.0723	21.8019	26.3376	27.2535	26.1214	26.7389	25.8576	26.7389	25.1833	30.1483	30.099	24.4105	24.824	26.7389	30.8234	29.0914	27.1984	22.5877	27.1115	20.9663	23.7653	25.0975	26.4984	26.4984	28.9088	28.9088	21.7734	21.9041	21.3346	26.8264	26.8264	22.9711	26.8142	21.8773	20.9341	26.1391	22.3642	24.9716	29.7178	20.7516	24.9495	21.4857	23.6971	22.6382	24.3376	25.654	21.7353	21.8751	21.9295	22.2045	20.6628	25.6595	21.8581	31.7533	30.2077	31.6756	27.7129	24.6811	22.4705	21.5241	22.956	21.6951	22.2979	21.9583	23.895	22.4803	21.5145	22.5554	24.0691	24.0691	22.2977	23.0151	21.2934	26.019	22.456	26.019	21.775	21.7057	24.7441	22.2739	22.2953	22.3342	26.8264	26.7645	26.7517	25.6458	21.6876	22.4188	23.226	21.2227	21.882	21.8967	22.8731	22.7484	22.1982	28.0137	28.0137	23.9757	21.635	23.1215	21.123	22.9941	24.8191	23.8093	22.3147	21.4404	22.605	25.8881	21.9431	21.9574	22.0989	23.5285	22.0147	22.6162	24.5345	30.6881	30.6798	30.4919	22.4716	24.275	21.2792	24.7492	26.0084	26.0084	21.1372	22.4426	26.3975	26.3975	24.0105	24.0105	23.2961	23.2961	22.8146	26.8264	20.3027	21.4574	22.7477	28.3109	25.6944	22.3009	21.6834	21.6489	22.8407	22.7806	21.2269	21.402	22.3255	21.8805	22.465	21.8768	21.916	21.2608	24.2096	21.3494	21.4774	22.1766	21.327	26.452	21.4864	21.7214	21.9015	21.8705	21.3873	20.986	22.4232	20.7337	22.0377	26.2243	22.4634	23.3101	21.6382	22.0944	22.8682	22.3195	24.9495	23.5915	22.3451	22.3592	21.7167	21.9246	27.8445	26.239	27.0711	24.7024	26.7645	25.6971	22.3107	25.9977	21.7256	25.5165	25.5165	21.4562	21.153	25.0975	22.0395	30.6458	22.5066	21.3215	24.391	25.1488	21.8575	24.8904	21.0055	25.8019	22.0625	22.874	24.2961	25.6784	23.0104	22.8114	23.5752	21.3297	20.7656	24.1095	22.968	21.5146	21.3349	27.3066	24.945	21.7077	24.7441	26.1075	26.1075	22.009	22.8163	21.8457	22.3689	29.0401	29.0401	26.0793	25.632	22.9668	22.5751	21.1321	23.2031	28.4473	28.4473	21.8831	21.3569	26.1332	26.6865	25.4892	21.5351	22.4026	21.1143	24.5404	21.3653	24.7077	22.1583	21.1736	25.6703	24.4298	27.0813	24.7129	24.7129	22.6252	23.1056	28.3992	25.6568	22.9538	21.3226	21.7813	22.0539	26.8623	21.941	22.0612	26.3595	26.3101	23.4389	21.1091	22.0516	20.7298	25.8717	24.8433	22.1256	23.3645	23.1961	21.8527	24.1174	21.9597	21.8786	22.7141	23.4425	23.4425	22.9885	22.1417	23.6431	23.6431	24.0359	21.8609	22.0783	20.8807	28.6595	28.9923	22.6118	25.0105	25.0105	26.9088	22.0759	21.9638	22.9897	21.6778	23.3769	21.058	24.9225	21.7393	26.2891	20.7581	26.3562	23.0987	25.9043	25.9043	23.2105	21.448	21.6709	22.835	26.6998	27.019	22.3021	21.6036	22.9237	22.2138	22.8253	22.7197	24.4676	23.4923	22.952	23.4041	22.5456	23.8764	25.4041	24.275	22.1406	26.4073	23.3014	22.6034	20.9617	20.9617	20.9617	26.7389	25.0526	22.8934	24.1488	22.9558	22.9504	22.4578	20.9946	27.2714	26.4908	24.1669	23.1594	23.1594	22.6298	23.4659	22.9956	22.462	22.7166	21.7741	21.9422	22.2999	22.2837	22.2783	22.6385	23.0798	20.6369	22.5739	25.6918	25.6918	22.9914	22.5986	21.8337	25.6944	25.6944	22.7617	22.7685	27.673	21.4438	20.1536	22.1068	22.2929	22.9914	24.7995	22.6261	22.1927	21.5528	21.6904	21.6734	21.7558	26.632	24.217	22.291	22.4269	25.1293	21.9208	31.717	27.6389	26.5463	22.2769	23.0516	23.1695	22.4977	21.4885	22.2987	21.0444	22.1852	23.0569	22.1686	23.5696	22.2426	22.5854	22.7137	26.8142	21.9462	27.7453	27.2535	22.8784	22.2361	21.3927	22.2813	25.0609	25.9428	22.5232	21.5437	21.5951	27.0401	30.94	22.3135	22.3135	26.6998	26.558	22.0043	24.141	21.6401	22.5422	28.0864	22.9081	21.9831	21.7221	24.4234	22.0294	26.604	27.3066	22.5928	22.9938	21.4404	22.1464	20.9395	21.5561	22.3981	21.618	22.0606	22.7915	21.7686	22.4018	25.4041	27.1984	21.9965	23.0241	23.5522	21.7197	21.4834	24.8576	22.8744	22.459	21.7991	21.5715	22.9426	26.5565	26.5565	21.3423	23.2282	21.1694	22.8953	21.5119	22.3545	21.4719	21.4353	22.8346	30.8829	21.9013	21.7048	31.6629	29.3515	25.002	25.2571	28.7096	20.8386	22.1151	25.5433	22.6403	21.41	25.6676	31.9188	23.2006	21.5641	26.4551	28.6629	25.5463	21.3027	22.3764	21.0732	22.091	22.7809	25.2679	25.2679	28.4194	22.8777	21.7264	26.2207	26.2207	22.8209	22.7006	27.3066	26.673	26.726	22.5779	25.5551	26.5725	26.8504	27.6931	24.1719	22.5954	22.2237	21.4225	25.5551	23.8093	26.8264	27.189	26.6458	21.8067	23.1486	25.7771	24.417	20.5476	22.7382	21.8827	21.7528	21.4776	25.3612	25.0359	23.0381	20.4587	27.1115	20.9687	27.6389	23.6236	21.9543	22.0019	26.6181	22.165	28.2803	23.1693	22.174	22.3636	23.299	21.4573	22.7184	22.0474	22.2521	23.279	22.478	28.1937	28.5862	30.0864	27.1507	22.778	21.5831	28.9203	27.8203	28.9203	30.2979	30.5389	23.7594	22.3837	28.0137	27.7895	28.17	28.17	21.6743	21.4284	21.3964	23.0015	21.702	22.4663	25.4984	22.7738	22.8669	21.7734	23.2679	22.9146	22.7538	21.8638	23.48	22.0241	21.7863	28.7771	22.2291	25.0148	22.3129	21.5414	21.832	22.5185	21.687	24.6703	26.0874	21.2224	21.887	26.5165	21.5964	22.2497	21.8774	22.0118	24.0609	21.7926	21.7558	22.5305	21.9188	27.1015	24.6918	22.4869	21.7878	26.8142	25.8288	22.2259	28.1507	23.654	22.2169	22.6542	22.2655	22.1475	26.6998	22.6055	26.8741	27.6181	23.5404	21.2721	23.0234	23.1698	23.1269	22.2257	21.4906	23.2105	21.2926	21.7292	22.7351	22.5895	23.2733	21.3196	24.4298	22.9051	21.6506	22.4141	21.6219	22.4512	22.6758	27.9977	28.1507	22.5317	21.6027	21.5662	22.0222	28.9923	34.2478	22.6376	22.1758	28.0711	22.5266	22.3624	21.7853	23.066	22.4689	28.5463	26.275	26.5536	26.5536	21.6849	22.1693	25.3645	21.4358	22.3441	21.7321	24.3645	23.7226	27.2077	27.2714	23.6304	27.8385	22.1068	22.0934	26.673	21.6627	24.5045	21.5147	22.4858	21.9331	22.8136	21.6827	22.2253	25.7208	23.1851	20.9123	22.7	21.8732	22.8942	22.9836	25.1908	22.4231	22.4493	22.2191	22.1426	25.7995	25.7995	23.4785	24.8717	23.199	22.6769	21.6793	21.6807	21.2015	22.4626	23.976	21.0937	21.0937	26.9539	22.0917	22.07	24.9672	28.249	28.4154	23.0128	22.5926	21.4052	25.1253	22.2886	25.7821	21.6702	21.4857	21.2773	22.5071	28.3196	28.1263	21.3866	22.391	24.9271	22.9748	21.6134	25.1719	21.9481	22.4499	26.6865	27.3324	25.0359	22.2442	21.4949	26.2589	21.7176	27.4314	27.4314	28.0762	22.6542	21.0462	26.3049	28.066	28.066	23.5404	21.7159	26.6998	22.7793	25.3844	23.4864	30.4134	26.5898	21.6859	22.344	22.5972	27.7708	27.7708	23.8093	23.8093	22.5946	21.9746	22.6733	22.4701	25.7517	25.7517	29.8872	32.375	32.375	21.0015	27.1214	27.9705	27.4314	24.9584	22.4947	25.0732	25.0732	27.7325	22.8427	26.9428	24.558	24.9716	23.1514	25.0691	21.8311	20.9739	22.055	23.9845	22.8376	21.4505	26.6865	26.6865	26.6865	29.1676	29.3578	29.5718	28.5165	23.0062	24.9716	21.7351	22.7242	21.7434	22.1342	26.1015	21.9362	22.5363	24.217	24.217	21.4385	21.7832	21.0777	22.2362	23.0879	26.3528	20.429	24.7024	21.9679	23.0779	22.1211	21.3794	22.219	21.6615	27.1604	22.4598	26.2335	21.9236	27.1604	22.5832	23.4649	21.9517	22.0842	26.2803	26.0062	21.8225	22.5358	22.1179	24.7182	22.7133	20.9295	26.9869	27.2262	25.2463	22.2939	26.3222	26.3222	28.4862	21.6316	26.518	25.5667	26.0084	21.8025	21.8025	21.9248	21.8025	21.6133	22.1346	22.49	21.7088	24.8044	21.4791	21.5991	21.6186	22.9017	22.2	23.2821	22.081	22.5914	26.2299	26.2299	25.9225	28.6181	21.0866	25.7871	29.6981	30.9609	30.9609	21.4092	21.4008	29.6389	30.9539	23.2821	22.2582	21.984	20.5819	21.9062	27.611	22.0352	24.7182	24.7182	29.3787	29.3787	24.7338	24.7338	22.1669	26.2445	21.7164	27.1795	27.1795	28.8799	28.4551	29.1819	29.0111	29.1263	29.1263	23.2702	21.2611	21.7797	21.7797	22.0862	23.4425	25.6125	21.2389	22.0798	21.1027	28.8741	29.3473	22.3039	27.3745	28.2399	20.9634	23.0045	22.4544	21.3669	25.6649	26.4661	22.5065	23.1066	25.275	23.0338	23.5991	22.4464	21.3676	21.3463	22.1472	28.5826	28.5463	28.5826	22.6386	21.7529	25.8694	25.5754	23.2123	21.438	22.1848	22.2819	21.0078	27.1604	26.4551	24.2021	30.1361	30.1842	27.965	29.4473	27.1312	25.6811	22.0825	21.9265	24.0359	22.1641	22.8332	23.0009	22.5702	29.84	29.84	27.9705	21.7673	24.3511	24.3511	28.9923	25.5433	26.5448	22.8795	25.3844	23.3511	21.8936	20.8399	21.9297	22.4464	22.3572	22.3363	25.4551	21.5595	25.4551	22.3056	22.3634	21.1029	25.0935	22.5827	22.5293	22.0482	22.7067	21.7998	22.2815	22.4165	22.0817	21.3587	22.4357	23.0807	21.9471	25.4298	21.2051	21.4581	22.1193	26.6865	22.7236	21.1736	21.1476	23.0335	25.7338	25.7338	23.0031	21.947	25.767	25.767	23.0528	21.8431	21.4975	23.1745	24.0772	22.3593	22.6875	27.0505	27.0505	24.6649	21.7273	22.1658	29.4881	29.1065	28.1747	22.2336	22.7255	22.7255	22.3059	22.0504	21.6416	22.8074	26.8142	21.2413	22.7656	24.7024	21.6821	25.5433	21.7771	21.1911	22.1213	21.2702	26.965	26.965	21.89	23.3239	26.976	26.976	22.6578	27.976	21.8463	21.8463	26.0484	25.3844	22.9144	21.432	25.9803	23.7487	29.7549	21.7998	26.3943	29.8564	21.607	25.9066	22.3888	23.0513	22.144	24.3997	22.2083	25.5783	21.275	21.9957	22.992	22.1994	22.2547	23.7796	21.8413	21.5341	26.4645	28.9787	23.1292	21.6327	21.2492	22.5313	23.2429	21.7456	24.8191	24.8191	21.6951	22.0117	21.6951	20.641	22.0026	24.6757	27.1984	27.8081	27.8081	25.1371	31.8534	31.8534	22.3308	28.2216	27.6251	26.417	26.6998	26.5285	27.217	27.217	22.3642	23.1852	23.6431	26.3562	27.5165	28.5014	22.8941	27.6527	22.3794	21.5788	21.1795	22.4492	21.3796	21.3837	22.1776	23.0753	21.4948	26.9869	22.0968	23.5045	23.3376	24.7492	24.6649	22.8134	26.0894	25.0484	25.0484	25.2058	22.7905	22.2975	22.0427	21.5504	21.5643	21.3359	24.235	22.9329	20.6162	22.6177	21.0435	22.71	23.0464	23.4551	26.0233	22.4465	20.5759	22.2391	22.1842	21.5202	23.5165	27.6663	27.9259	23.848	28.9031	30.6458	20.5045	22.2542	22.5382	29.3745	23.0035	21.8263	22.4727	25.767	28.3023	22.0918	21.448	23.9847	21.9043	21.4308	23.0299	28.3196	22.7935	21.2901	21.517	23.0844	25.6513	22.192	21.8112	22.2532	21.6766	22.0135	30.0864	22.0706	30.0864	22.0512	22.6273	26.2058	25.1946	27.7453	24.4551	24.4551	21.991	21.8715	21.1816	22.2448	22.9391	21.6653	22.6879	25.4953	25.4953	20.6541	22.0323	20.6243	23.243	22.4253	23.2158	21.8994	26.2463	28.0813	26.4846	24.3239	21.7492	24.7594	26.4738	21.2097	23.1377	25.8142	26.8858	21.1469	21.5671	21.0475	20.426	21.912	21.3323	22.1076	24.8811	24.8811	25.6811	22.4089	22.5543	22.2423	22.1725	26.527	26.527	21.5657	22.5517	21.1044	21.8535	22.11	22.2458	25.8741	21.3777	26.7645	21.7423	28.6492	25.0894	26.673	24.0691	24.9539	22.0433	20.606	23.4387	27.8858	26.9539	27.8858	21.1457	26.1527	25.3679	25.3679	22.0997	22.9738	23.1155	21.7307	24.2821	25.3679	22.1418	25.6125	22.3465	21.7028	22.8365	22.5578	21.0293	26.9977	26.2002	21.9537	24.8385	22.2432	22.6249	21.3444	21.9075	21.9358	23.417	22.7667	22.1725	22.3665	22.6822	23.5754	28.2891	23.4493	21.7081	21.9433	23.1033	21.5461	27.7517	27.2077	28.2077	21.0916	21.8581	21.9199	22.9433	22.9221	24.918	21.6996	21.5563	21.2824	22.1621	23.48	26.7895	22.8654	21.5928	23.3569	24.5404	22.4105	21.6362	22.5293	24.5165	24.5165	23.1358	22.1787	22.0395	22.2677	26.9869	23.0234	21.0788	21.6312	22.3863	24.4862	28.726	22.003	21.9272	22.4872	22.3025	24.6649	22.3498	21.641	22.297	28.8504	22.9404	30.0609	25.3811	30.3088	26.6458	30.0084	30.6458	30.933	29.258	22.5305	27.1507	22.172	22.5784	20.9854	24.7543	28.1507	26.5898	21.5715	26.2571	20.8316	21.8411	26.8019	24.6486	22.6229	23.0272	22.7769	21.9345	21.266	21.7803	26.1135	25.8361	21.7083	22.4349	21.3198	23.1206	21.3875	26.632	22.7092	21.8347	21.2514	22.05	22.1631	21.8128	26.8858	25.1332	28.995	26.6181	23.1618	27.5315	20.6598	29.3388	29.537	24.2679	27.0505	23.1617	23.3553	21.2713	21.4592	25.2785	25.417	22.3472	27.6181	24.7286	26.2607	21.8691	22.8545	26.9316	26.9316	21.4298	22.014	20.5823	26.6998	21.4603	22.6997	26.1623	23.4676	22.0329	22.8442	22.2619	29.389	20.8673	22.5498	25.2996	27.0813	22.7101	24.6209	21.9611	26.1115	29.5389	22.0365	22.5691	21.0446	22.5141	22.4664	22.6422	21.3903	22.3873	23.5404	22.197	23.0873	25.1214	23.7995	27.9146	26.0833	22.2	21.4004	22.4759	25.1293	21.5262	26.4692	21.8428	25.8552	26.1719	22.6572	27.7129	27.4314	22.3803	23.0842	24.4614	25.228	23.3527	24.8858	24.8811	26.3545	26.3545	26.673	26.673	21.2446	21.3291	21.8325	21.7291	27.3153	27.3153	27.3153	24.1946	22.3222	21.5417	24.1946	22.2319	21.4548	22.6525	25.902	27.0609	32.6735	29.3724	23.8764	31.1724	32.2308	25.9406	29.6146	21.8522	24.9225	23.7695	25.4583	22.6177	25.1527	21.348	22.6754	22.325	27.1312	22.5224	22.291	23.1808	27.7645	27.7645	25.8764	22.6382	34.1901	34.2048	23.4163	23.1078	19.8849	22.8991	22.3757	22.8632	22.258	26.5624	22.8167	22.8583	21.0606	26.1927	26.1927	23.848	22.8283	27.2445	21.0223	21.0223	23.3249	22.9987	23.3229	21.975	22.2813	22.1171	24.5463	24.5463	23.055	25.6181	28.7613	28.7927	28.7927	20.1504	26.632	26.632	22.5181	25.2856	27.5969	27.5969	25.3578	28.2935	28.2935	27.4154	22.6797	26.6181	26.6181	23.0873	21.9464	22.0123	24.8623	24.141	24.141	22.3569	25.6125	22.0704	22.5563	21.9494	23.0178	21.5851	21.4071	21.2624	22.6267	21.2586	25.9539	23.0506	22.3521	22.9162	24.6971	22.3485	21.9725	22.6448	22.0235	22.4278	22.9696	25.7208	22.1202	21.9314	22.361	29.4214	21.2259	22.518	26.8264	24.1253	20.5523	22.5484	21.9194	21.568	22.9286	23.3778	26.8385	26.8385	21.4095	21.8139	23.1293	22.2095	21.3184	21.044	20.1556	27.4629	26.3135	22.2871	20.6421	27.0401	22.7353	23.8576	23.3645	27.0401	23.3645	22.7041	22.1389	22.8056	22.1194	21.9669	21.6448	28.4194	22.7358	21.8112	20.7271	21.7029	23.5646	21.1353	22.6537	22.1919	21.7927	21.1957	24.5812	22.0143	22.0948	24.7895	24.7895	22.7377	21.0152	29.2399	29.2602	27.6389	27.1115	30.9882	22.0611	23.2537	21.4736	21.9592	21.9536	22.8475	22.7533	22.0346	22.0346	23.7389	22.4691	23.1527	26.217	22.2257	22.0241	25.3645	27.5536	22.7159	22.1131	22.2168	22.0545	23.5039	23.5869	25.0105	28.5754	28.7357	22.6264	21.7926	22.234	21.3206	22.7273	21.1228	25.7594	22.1018	23.5869	21.1552	24.867	26.2335	27.141	22.1025	22.8222	25.2317	20.9616	21.9316	22.5611	27.6389	22.8128	24.7182	22.9	21.8436	22.901	25.8528	22.0474	21.1176	28.906	26.8858	29.4294	29.3578	22.4981	24.8623	26.0914	22.5009	27.1604	27.1604	23.632	22.0733	25.48	21.9148	22.6616	21.3892	23.7895	22.0198	23.1775	21.9504	22.0507	26.8385	22.2853	21.399	22.645	26.8385	26.8385	24.7895	22.0875	21.443	22.7234	28.3282	23.417	27.9146	28.5128	22.1495	24.0691	22.4294	22.2505	20.9499	21.5626	23.2118	21.686	20.927	22.5084	25.1946	22.0359	22.9166	24.8811	28.5898	25.3376	20.9313	22.5164	24.4298	22.4423	26.0526	21.4357	24.0691	24.0691	22.6077	23.1711	23.0612	23.0612	23.9584	25.1449	22.47	22.9281	22.0351	24.0687	24.8385	22.846	21.2039	23.6506	21.9138	23.5754	23.867	22.1804	21.4906	22.1718	21.9586	23.643	22.1652	21.317	21.4637	21.2386	22.4755	21.3682	21.9662	28.1459	28.1937	21.6307	27.3662	28.1459	28.1312	28.6964	21.638	20.9699	22.5081	23.057	22.3139	22.3646	25.341	22.2919	26.3861	26.3861	22.1393	26.632	22.4176	24.9225	24.0935	21.0496	22.1643	21.931	26.976	27.4551	22.2144	26.976	21.2461	22.9964	26.1253	22.699	20.8922	21.9091	20.7365	22.0044	25.5609	21.0422	21.2806	20.9067	26.4629	26.4629	22.0402	26.2553	22.6355	21.5565	21.5565	26.1908	22.2499	24.3307	20.3411	26.3629	25.7077	29.0505	27.7581	26.965	26.0041	22.0704	27.673	22.7571	23.3315	20.5154	21.8613	25.7871	24.0601	20.5154	20.5154	22.3917	23.039	21.3797	22.6945	23.3653	22.363	21.6151	22.3814	22.4724	22.2873	23.1304	22.7376	23.0839	20.666	21.8873	22.4147	22.2364	26.4266	23.5522	26.604	23.1481	22.4233	22.8292	26.5898	20.2757	22.0076	23.5404	22.0622	20.4922	22.361	21.3269	21.5282	29.1747	21.9292	25.2607	22.0092	22.9676	25.2714	22.8663	27.2535	21.3426	20.9528	22.3533	22.6511	26.4057	23.0762	22.9714	22.1576	21.6634	27.0084	21.1954	22.5796	25.604	21.0291	22.4091	21.0701	25.4645	22.4785	25.9043	25.9043	21.6792	22.3267	25.2821	22.2927	21.3749	25.5463	21.7385	28.0453	22.1069	22.5514	22.9326	26.2426	22.9519	20.654	21.6072	27.6389	25.5812	25.673	22.5555	25.6595	22.6755	23.867	22.6246	25.1681	23.1117	22.5976	25.3135	24.7077	22.2264	21.8178	21.8044	23.3059	21.7177	25.1214	21.6157	22.1776	22.7778	21.2596	22.0119	23.6431	23.0385	22.86	20.596	22.2224	21.1151	25.9111	20.651	23.9584	23.9584	21.2439	25.1135	25.6375	21.1187	21.0325	25.341	25.341	24.002	21.3839	25.6012	21.4742	22.8247	21.9454	22.7053	24.2049	22.3253	22.9065	22.807	22.6715	20.8422	24.5926	27.3153	21.7995	24.9628	26.0955	22.9977	29.6075	25.3444	27.2353	27.7708	26.2856	27.5682	29.7802	20.9742	22.6121	21.9177	28.4274	22.4787	26.2821	21.2547	22.6143	22.6073	25.6096	25.065	26.4754	21.8663	21.7609	22.7843	21.5673	21.3595	21.0873	28.2935	20.7273	23.4426	23.1336	22.3574	25.391	25.4394	26.3187	27.3662	24.9406	22.186	22.2083	22.2491	21.5142	22.9613	21.2424	23.3189	22.138	21.7198	29.5609	28.3239	22.6051	29.8916	24.1311	21.6578	21.589	25.4234	25.4234	22.5811	22.5081	22.8763	29.019	28.1842	21.4976	22.2175	21.9441	22.1046	23.253	22.6204	23.5653	24.0101	21.4155	22.819	24.3239	25.705	22.0907	21.0503	22.1485	21.7538	22.7428	25.4645	22.4331	24.6757	23.2821	31.1115	31.1115	27.0401	26.673	27.9814	21.7097	22.4303	23.5638	20.4386	21.1936	22.7563	22.7696	23.6623	21.707	23.1527	25.0105	21.8116	29.1065	26.604	22.0725	25.1449	26.4629	22.9306	22.6481	25.2058	21.8709	22.7711	27.1984	25.4769	21.7259	21.2364	25.9406	20.6803	22.5429	22.939	21.5571	25.4583	22.4743	23.7995	25.4583	25.5926	22.9039	21.2735	21.2635	26.7389	26.8504	26.7645	26.8623	33.4458	33.4083	27.4629	21.1637	33.4083	26.3324	24.1095	24.6209	22.2685	23.1284	26.8504	27.965	21.7339	26.5551	22.2895	23.0773	22.0207	21.953	22.9371	22.6673	21.3546	24.141	22.576	21.3888	22.9406	26.4346	26.5374	21.7337	30.5754	31.0414	29.8814	22.4465	22.1467	23.1318	22.4582	21.4003	22.3062	22.5704	21.6794	20.7936	21.2907	22.2719	22.9874	21.1995	21.9753	26.0254	23.5869	23.5869	26.0254	22.9999	21.0329	21.5811	21.2322	21.839	22.421	33.5527	33.5296	20.9057	22.5213	21.3722	22.8455	21.2078	21.164	23.9933	23.9933	26.604	24.6595	22.9274	22.6351	25.6811	21.7044	23.3381	25.4953	21.8315	22.04	22.0434	22.2402	25.0317	22.3294	22.4603	21.8331	20.7765	24.7846	23.3308	24.6431	25.7543	22.8011	25.7543	22.408	26.2874	22.6786	22.1424	22.7081	22.6444	22.5955	22.3251	21.3905	21.832	28.7292	28.7292	22.547	26.2535	22.9652	22.2014	22.3292	22.0067	20.486	29.6697	22.7849	22.4767	21.9244	25.1371	23.0323	21.9118	22.7052	21.6344	24.6649	21.7624	27.4234	27.141	25.0275	22.1347	27.6389	21.4228	22.9026	22.5247	31.1177	31.9365	27.8564	31.6713	22.0412	22.4748	29.4334	29.1214	26.3101	26.3101	28.877	28.877	26.1757	24.5285	26.0995	22.1096	27.5609	28.341	29.9117	28.611	27.0296	29.3109	28.8858	28.8858	32.5709	32.8234	32.8234	24.1015	24.1015	21.6943	28.8234	22.7107	27.7325	22.6484	21.5131	26.604	26.965	27.8385	27.8385	22.3358	28.6595	26.7771	28.6595	25.5783	26.0484	28.7645	28.7645	28.3066	27.2353	29.55	28.5203	30.4334	30.4334	32.9831	33.043	28.019	29.2331	21.3514	21.3514	31.9712	32.8534	32.325	33.1315	30.7453	33.7751	33.7751	33.0927	33.0927	32.9382	32.7006	23.4114	26.7771	22.4686	22.3683	27.1984	23.7248	22.4638	22.0329	23.1369	29.3745	22.7506	30.4334	28.8294	27.1984	22.2255	27.1214	21.1403	29.7629	25.7846	21.1774	32.225	23.3452	26.673	26.5551	32.2759	30.6964	30.8682	27.3662	26.6998	22.4461	22.1451	20.4699	22.1969	30.6198	30.1361	23.2441	28.8355	30.6198	33.1931	33.1052	33.1931	27.2353	22.5986	21.519	30.5481	30.6022	30.6022	28.1312	28.1312	30.94	30.94	25.0233	21.4864	23.3957	21.4074	26.0127	25.5404	26.8264	23.1852	21.5968	22.5072	21.1385	24.2961	21.1691	20.6408	22.842	21.0589	27.3828	22.5824	26.9977	32.375	32.1146	21.4743	29.1214	29.7178	25.5075	28.1312	21.6478	26.0484	29.55	22.5502	33.043	29.2331	32.8534	33.1315	33.0398	32.9382	30.8608	24.1642	28.0137	22.8991	27.8081	23.1852	22.3141	25.452	24.2961	22.4293	26.673	28.391	27.4938	24.7945	26.9316	26.2909	28.019	27.9977	26.5898	22.0903	21.2324	23.0479	24.4923	21.2334	21.1855	22.4391	22.767	22.3348	23.3239	21.6753	23.5987	20.9997	22.4826	25.5404	24.7389	21.0175	27.5315	21.9627	20.9822	27.9203	25.3645	22.6802	23.6971	21.7721	21.6341	21.6226	22.797	21.3085	25.9473	24.9495	26.0711	26.4953	26.4953	22.9299	22.6607	22.1873	21.9423	22.2759	22.3163	28.6181	22.3465	21.7106	26.8623	26.8019	26.8019	27.3153	21.9441	21.2641	22.2802	22.6244	21.2044	22.7527	27.4629	27.7895	27.0711	22.7948	27.0711	21.766	25.9716	21.5557	20.5893	22.5196	23.064	22.2888	21.6224	22.7958	21.6279	24.015	25.1565	25.976	25.976	28.4314	26.4629	24.5045	21.4487	21.9336	27.524	27.524	22.1951	21.3125	27.524	20.5752	24.3712	25.7415	24.6649	22.4708	24.945	24.945	22.092	21.4882	25.3712	24.6757	22.0781	22.4331	25.2058	23.0797	23.0716	21.7403	21.7403	22.4958	21.2118	28.9031	25.3066	25.3066	25.3066	22.8067	24.2891	28.1604	22.6234	24.7389	21.9799	22.6058	21.649	23.6125	22.1218	21.6356	25.6784	26.2517	21.5752	22.1266	22.7246	21.9251	25.452	21.3513	21.5935	26.4105	22.5966	24.0935	27.3066	21.8596	22.3961	21.6655	20.6493	21.3092	21.6633	26.7389	23.976	21.5807	21.4656	21.8992	21.7405	21.6081	22.1286	20.9307	22.4278	27.7517	25.141	22.6385	22.4138	21.6706	21.9065	24.4676	22.4752	24.4676	22.3087	23.6649	27.3828	20.4377	22.3924	26.6998	23.2805	21.1603	23.4676	27.3828	25.9869	25.0567	22.212	25.9428	31.1783	24.3101	25.2133	22.7193	20.2299	22.8873	22.6361	21.8979	24.1095	22.4631	22.2159	22.14	22.6028	23.551	21.5681	21.5365	21.0393	25.019	26.673	21.1505	21.505	22.33	21.6181	21.8497	21.1012	22.6027	27.9705	27.9705	22.0783	27.0084	27.0084	28.5536	24.4234	21.9561	25.604	29.7031	22.4853	22.3665	23.0322	22.5098	20.5449	21.9009	24.7182	25.7208	22.2389	26.425	22.7889	23.0197	23.0928	22.6009	31.3142	23.0885	26.9869	22.5944	25.5285	22.1548	27.1015	24.391	21.5003	29.8249	21.3179	21.9564	31.978	22.7673	32.0479	21.136	26.8264	30.5754	25.1214	28.6663	25.8834	22.9675	30.0217	27.5754	22.036	28.0505	22.2382	22.0319	29.2376	27.5898	22.4306	22.4306	23.4442	21.6238	22.165	21.9325	21.3252	22.3231	25.5667	22.7547	24.3031	29.1386	21.7976	25.6458	22.8862	22.1953	22.1953	27.5014	30.1842	29.1724	21.4816	22.8101	22.3805	21.4265	21.4104	23.0957	23.3608	21.1366	21.329	22.0974	24.7594	21.3324	23.1015	20.5764	21.1932	21.4393	21.7471	21.7298	21.0726	23.5628	22.4105	22.9209	24.4362	21.3713	22.3407	22.3727	21.44	22.86	22.4387	21.8237	21.3248	22.1867	22.438	22.3358	25.4202	21.8994	24.6595	21.8235	21.6355	24.6153	21.7786	28.2353	30.0479	23.5716	28.8916	30.0864	27.6931	26.2151	24.1795	27.7645	27.9814	27.4938	25.6513	27.4938	22.2462	21.5192	21.7641	27.524	26.726	30.0479	22.147	28.726	30.0864	27.6931	22.0864	24.7338	21.7693	23.9847	22.0916	26.3992	22.8242	27.5754	21.8515	28.6663	28.6663	21.2075	21.8047	23.2981	25.1371	22.9933	23.867	23.7519	22.9846	25.8093	22.9633	22.7094	22.1051	21.9927	22.1894	21.9254	21.7037	27.9869	28.5969	22.817	21.4397	23.5507	21.8671	25.1604	21.352	22.399	28.6285	26.5898	28.4274	28.4274	21.3219	22.7027	21.9924	21.2885	21.6769	22.8673	22.27	22.4095	21.9108	21.2184	25.9066	22.3358	21.7163	25.1833	25.1833	21.206	25.7234	22.5854	23.1437	21.6609	21.7105	22.6082	26.1155	22.0786	27.8203	22.0216	22.5903	21.9913	27.3153	27.3153	27.3153	32.0641	24.2607	21.7849	28.2123	22.9752	22.6994	22.0949	22.5107	25.8069	21.6227	23.3376	23.3376	22.5961	22.2446	21.9404	23.376	22.6232	26.2996	26.3894	21.2974	21.7036	22.9501	26.3307	24.3511	21.7277	21.4278	21.2483	21.7382	22.4654	24.7338	24.48	21.9333	22.8238	22.4777	22.9161	22.1339	23.1902	26.7389	25.1095	23.417	25.6757	23.5869	25.3943	25.4488	25.4488	21.6031	26.9977	23.3569	29.3217	27.7708	27.7708	27.7708	21.323	22.1104	22.1603	21.3073	21.709	21.2637	22.7763	22.6678	22.5109	21.6024	22.3926	22.6871	22.0065	21.5629	22.4383	23.388	22.6398	22.3257	22.768	22.0909	21.8365	22.2534	22.5228	22.3692	21.3088	24.4041	24.4041	25.4583	25.4583	23.8764	21.5097	25.3545	24.7286	22.1561	23.242	21.9944	25.3612	25.1833	22.8355	26.9869	20.9268	22.3963	26.1371	22.1679	29.4785	28.4785	27.1115	27.9484	22.8055	29.7973	22.5673	29.6798	29.7486	24.6486	28.1459	22.3538	22.2766	22.0503	22.2362	22.2108	22.1206	22.6695	23.344	22.4859	22.3077	24.239	25.8552	21.8122	21.4963	21.423	21.9876	22.795	25.1642	25.1642	21.8807	22.2671	20.8637	22.8694	22.6458	22.0529	21.2747	22.2902	21.9635	22.416	21.8231	26.1795	22.1292	27.611	27.611	22.5608	22.3546	20.8019	22.3973	21.1165	24.0335	22.4493	21.159	22.7262	22.1197	21.5366	22.911	22.2873	24.976	24.8764	26.3014	21.7038	24.5225	22.43	21.1941	21.8647	21.0945	21.7269	27.0609	21.8542	26.1055	24.7129	25.6403	27.1015	21.3009	27.341	23.2219	22.3133	21.5574	28.8829	22.5124	25.9473	29.9117	29.9117	22.4913	21.3826	22.3051	22.5038	22.3786	22.609	27.9088	27.9088	22.4024	20.7502	22.4695	25.6153	25.6153	27.0711	28.5754	21.4724	22.6301	21.4349	26.9428	29.5808	22.0643	29.4995	30.0737	21.701	25.4394	21.5614	25.6403	21.45	22.961	22.2562	21.8533	22.317	23.6127	22.2219	22.2988	27.9316	25.2317	25.0894	21.3612	25.9738	25.9738	24.7024	21.7684	23.4711	27.4785	26.7129	21.2844	25.1371	27.7129	22.4221	24.7441	22.8658	20.6455	23.4425	22.5637	27.5609	24.8904	22.8417	24.2679	24.2679	22.9065	23.417	26.1075	21.0377	21.0863	28.2847	21.7518	28.9203	27.17	22.3219	27.2535	22.0514	28.6629	25.3778	22.2811	25.48	21.8088	27.9869	27.9869	24.824	27.7325	23.7393	22.5469	24.7024	24.7024	21.8567	22.41	21.239	22.1	24.3376	22.0239	22.5551	22.6364	21.8446	29.8799	30.9188	30.6964	22.0837	22.7556	27.5165	27.5165	22.5605	29.5808	22.4031	29.5844	25.7846	20.988	21.9361	21.7705	21.8624	22.8167	23.2442	21.2788	22.3672	23.1294	21.7987	22.3165	23.2197	24.5345	22.659	22.4129	21.6759	20.9992	21.5536	21.7078	22.0814	20.8857	21.0297	33.3568	30.5109	22.0192	22.106	24.989	25.9977	22.9199	21.1412	28.3951	22.952	22.0687	26.4645	22.5834	21.7423	25.0813	21.3999	22.5819	23.456	21.9228	21.1137	20.921	21.723	32.225	32.225	23.4012	22.215	24.867	23.8805	23.3101	22.344	21.0628	21.585	22.7292	22.8336	22.7804	25.9803	21.8556	23.6738	27.7129	26.5448	27.7129	21.7792	22.3245	26.1927	26.1927	21.4687	22.1343	21.7473	26.8385	22.7909	21.0318	21.083	25.7129	21.0305	22.6426	27.5682	21.3218	21.1742	21.4819	21.8048	23.0881	23.3645	25.5345	26.2821	26.2821	25.1565	25.9293	27.0401	23.8268	28.4862	29.4053	20.0424	28.2262	28.0914	22.3036	21.9302	21.4758	22.5577	22.3045	21.148	21.1704	25.4266	21.5064	21.1242	24.9933	26.5754	22.7919	26.4908	26.4908	21.4664	22.7908	30.1483	25.1946	27.6798	30.5014	21.5483	20.8686	23.1194	31.2979	31.196	21.7555	22.8753	22.3318	21.9389	23.2709	22.6627	24.3444	25.5869	25.5869	21.3705	21.7389	23.0139	23.5057	26.9428	27.4154	21.6623	21.183	22.0844	22.3911	21.7256	23.6969	22.3225	23.1538	21.1223	22.2686	21.7685	22.2437	22.6373	23.8303	22.1246	26.0854	26.0212	22.4188	25.6125	22.7478	22.9068	20.9909	22.2822	21.1032	20.6828	23.105	20.5341	22.5558	26.5492	28.8974	20.7654	23.4551	26.4362	21.205	25.5255	21.5696	29.1459	21.7602	22.9648	30.8974	30.4727	22.8711	24.0691	23.0027	24.0691	29.2239	21.9638	26.3612	22.6266	25.1449	26.0422	26.8264	21.564	21.7839	24.2035	24.1871	31.0414	22.6025	22.8711	23.172	22.1692	28.604	28.604	22.8775	22.9219	23.2469	21.7369	23.0509	28.3109	28.9088	28.9088	22.9638	31.2535	23.2892	28.726	19.6326	22.4174	21.9308	21.7296	21.2023	27.1984	23.0438	27.217	21.9727	24.8717	21.6266	22.6424	26.1352	22.2056	23.7477	22.543	27.1984	25.1984	21.453	20.6948	28.3282	28.4314	21.9354	21.0431	22.2003	24.0359	24.9088	21.7383	22.478	21.8433	28.6931	21.1847	22.3576	28.8741	28.6458	30.7927	30.8004	30.8004	31.9848	31.9882	31.9882	30.2193	30.2193	24.8191	22.6086	21.7704	22.5146	22.9048	22.6699	22.743	21.73	20.7689	22.0563	21.7419	23.2679	22.325	27.7771	22.4277	23.191	22.0513	21.1237	28.7292	21.4707	28.5646	31.4727	30.2422	23.6971	22.7841	22.2453	22.4761	23.4634	22.1692	26.5536	28.6931	21.3018	21.506	26.3894	22.7513	22.3336	21.5683	21.0086	22.0284	23.5754	26.673	21.0795	28.6527	21.21	22.308	21.3039	27.632	22.1356	22.7775	26.5898	22.0532	23.1741	21.6575	22.0554	24.8433	22.7599	22.759	22.5739	22.094	21.5146	25.1681	21.4777	20.7053	29.6389	22.1601	21.546	25.9716	21.7196	22.185	21.7887	21.6095	21.9124	22.2983	20.5517	22.7408	22.1573	21.9251	20.9947	21.1162	22.185	28.1795	29.2913	25.1214	21.0004	26.3778	30.1361	21.9465	25.9134	21.5727	22.8218	28.8974	28.8974	22.2346	24.1565	27.3745	25.0854	25.0854	22.1802	25.1984	26.3528	26.1015	25.1984	22.2167	24.9847	24.9847	31.0864	32.8157	32.8157	24.4676	22.031	24.6096	21.9145	28.0401	24.8385	22.6411	22.9177	22.4483	22.0718	26.1469	21.8905	22.9831	21.6393	26.9869	28.2123	22.7018	29.4532	30.0737	23.0747	22.1821	23.2548	23.9495	22.996	24.6375	25.8264	21.6299	24.6375	22.0392	21.6463	27.4314	22.7584	20.8491	23.9495	22.0225	25.8264	25.8576	21.337	25.5783	26.2133	27.3239	26.5754	27.8081	22.3481	27.4394	22.6282	23.4465	21.7795	24.2317	23.2691	22.5638	27.1115	24.3411	21.5135	21.6366	22.1395	25.6348	26.976	28.0084	26.6595	23.1472	26.2426	21.884	22.7007	21.8205	22.0201	22.8725	27.3578	21.9872	23.5165	21.6269	21.3796	21.5659	23.3645	23.3645	21.9337	21.8819	21.3193	23.3233	22.2939	22.4696	20.9986	22.4766	24.5812	21.1322	25.1833	24.3444	24.7441	24.7441	26.0296	24.7024	24.2535	21.3584	30.5664	24.3389	26.1546	20.8805	21.647	24.5105	21.375	28.4512	28.4512	21.4552	23.0791	21.6173	27.7708	23.2961	21.7382	21.243	22.1596	23.1852	23.0244	27.1312	20.6924
GU_2h_2	GU_2h	GU	2h	23.1703	24.848	25.4551	25.6622	23.0281	25.0526	26.3562	22.7019	23.2254	25.1565	25.7077	25.7077	22.3788	22.277	22.7654	23.4308	23.737	25.6891	26.0062	25.4138	26.7389	21.7673	22.5481	22.462	22.0491	21.2713	23.4822	22.714	22.9617	24.002	24.002	23.0914	22.1838	22.3011	23.2829	23.2749	25.2996	23.1007	22.7945	21.4722	21.2556	23.2289	23.1387	21.4905	21.9337	23.4168	26.8264	22.387	25.8215	25.8215	25.8215	23.2003	24.1253	25.1908	21.7532	25.1908	22.3377	23.7926	22.5301	22.7996	26.1642	22.7771	22.9947	21.8974	28.9512	28.9512	26.673	22.0149	22.8781	24.0854	21.9433	21.8797	23.4304	22.5637	28.604	27.9031	27.4551	22.8631	21.9896	24.3778	25.2821	25.2821	25.9111	26.1623	23.5522	23.1071	23.4947	29.3303	25.6944	23.5141	23.0514	22.0459	23.6711	23.1245	21.9612	22.7959	23.9932	24.8811	23.0051	23.2436	26.0609	26.17	25.7645	28.906	27.509	28.906	26.1623	22.0475	23.2762	25.1293	25.918	27.0401	23.442	23.3509	21.5804	25.4457	22.6757	21.4655	28.8593	21.9683	28.217	20.6777	23.1425	25.6838	25.6838	26.2317	27.141	22.2222	27.141	22.7613	22.8828	27.9203	22.5882	26.5725	21.8761	27.7064	28.3828	23.5845	24.9716	26.2553	26.2553	26.0464	26.3662	26.3662	26.5045	22.3276	21.5703	26.3629	21.8805	23.0723	23.4261	21.2793	21.3724	21.9191	22.3569	21.9892	22.3683	22.5981	25.0105	26.8623	22.2178	22.3484	22.8692	22.989	22.6762	21.7136	23.2257	22.0193	22.1854	21.8464	22.252	28.9814	22.2503	23.6002	22.8737	23.2356	20.9775	27.141	26.673	27.8203	22.5967	27.8974	22.0736	27.1795	23.2611	27.1795	22.3543	26.6998	23.391	25.0854	22.2892	23.2429	22.0996	26.2661	26.2661	25.5754	26.2661	21.9302	22.3971	24.7796	24.7796	21.8552	22.69	22.0926	22.2013	23.632	28.2123	28.2123	24.5463	24.5463	27.524	27.2625	28.8653	28.7708	22.2526	22.2315	22.7136	22.9776	21.2426	22.6682	28.1164	28.1795	22.8743	21.9171	28.0505	22.0611	21.5013	23.5021	21.8081	22.2443	22.8228	22.5674	23.2865	22.9742	24.7695	23.8277	22.3055	22.3846	21.8056	22.2437	23.1062	22.1018	27.6865	28.5898	23.9189	21.8358	21.8293	22.7572	26.9088	27.1604	22.2974	22.786	22.1411	22.5905	22.7117	25.6971	26.673	26.673	21.9765	22.2285	21.9774	21.0921	21.775	29.537	29.537	22.2889	22.3436	23.831	22.2001	26.9316	21.9055	27.1312	27.1312	31.325	31.325	27.4862	27.4862	21.296	26.0233	27.9088	27.9088	29.1015	29.9259	22.3837	26.2926	22.716	25.1833	23.0246	21.3897	22.3147	21.6564	22.9398	24.8044	24.3778	23.1458	21.4662	31.225	27.9595	29.2007	23.4491	22.2867	29.6216	30.0084	24.019	24.019	22.7034	22.3805	24.9406	26.4953	22.6314	22.3028	29.2625	22.546	22.6473	29.0137	28.7927	22.5435	22.2465	22.8171	23.416	25.7995	21.083	21.735	22.919	22.4961	23.6125	21.6238	21.6666	22.4983	23.5523	21.4236	22.7776	22.3092	21.6268	21.8293	26.2353	22.4138	25.5075	24.417	22.8407	25.0732	25.0732	23.2987	21.6968	21.905	26.4473	25.9066	25.1332	28.0243	27.611	26.9316	24.6431	22.1248	22.438	22.1206	25.1984	28.3951	22.1687	22.6839	22.3626	22.6268	29.7357	29.1115	26.2517	24.6757	22.409	23.0539	22.8467	22.5212	22.0715	21.0151	21.3112	23.0636	26.3729	21.3049	28.3704	22.6654	22.8718	23.4757	21.5928	22.5939	21.8582	24.1565	26.1332	26.2372	21.6437	20.8722	22.0867	22.6144	22.4787	23.1788	25.9383	22.0168	23.8288	23.8288	23.1745	28.2625	22.7768	22.9199	21.9167	23.9134	23.9134	28.2625	23.1132	25.0275	22.0503	22.1228	22.8635	23.2866	23.5757	21.0199	22.705	21.2632	26.6595	21.7155	22.8788	29.0762	21.8585	22.7213	23.5467	25.1055	25.7129	22.9651	23.2397	23.867	22.8151	25.1984	22.5545	26.7517	22.273	23.1503	22.5118	23.1201	21.487	22.4896	22.9549	25.8599	25.065	23.2895	21.833	23.1544	22.6259	25.1757	23.1936	22.4694	21.697	25.2607	22.9885	28.805	29.2054	23.2231	22.6957	22.1331	23.5676	22.7275	21.523	22.5704	21.5824	22.3908	22.7932	22.0719	22.3056	22.5217	22.1139	26.9428	22.6927	23.2072	23.0119	22.9457	28.5646	26.9428	28.7958	25.8764	22.2341	23.1148	28.0965	22.2829	20.4165	23.8864	21.8582	25.4645	22.9866	24.0526	28.1795	28.1795	22.5908	22.5564	22.7295	21.8434	22.8112	21.6515	23.233	28.5826	25.7619	22.1109	21.744	23.867	28.2979	31.7965	31.7965	21.4071	23.2699	24.1174	27.3239	25.5374	27.2891	27.3239	22.797	22.0549	22.9148	20.9936	25.239	25.239	25.6865	29.6697	29.6697	22.5713	29.2216	22.1914	26.2961	27.0084	22.9802	26.0691	23.3482	21.3975	22.6695	21.0013	22.2349	28.7676	29.5296	23.4852	21.723	24.1174	25.6865	25.3273	21.8559	26.2317	25.2096	22.9476	23.2188	22.9252	21.4761	30.099	21.4506	23.4551	24.5165	26.726	24.6431	22.489	28.3662	28.2979	28.2979	22.6058	21.4225	22.8273	26.0505	24.9134	22.8644	25.2133	23.3727	27.4154	21.5435	21.7667	21.0153	22.3442	25.9912	25.2243	25.2243	22.8112	24.6811	25.6292	25.0062	25.0062	26.2317	23	25.6838	23.4723	20.8786	24.1501	22.9811	22.1016	22.7823	26.8385	25.3307	24.2461	21.5457	26.452	21.7366	23.3235	23.288	25.6944	22.5138	25.5255	21.2971	20.9273	26.9428	27.8974	23.6649	22.8034	22.5218	23.1281	22.7926	23.2644	22.6034	21.8023	26.5898	29.1189	23.1006	21.6586	24.9225	27.0401	26.5667	21.9259	21.6798	23.2379	23.1248	23.4179	24.7338	32.1634	32.1634	31.3724	28.341	24.0105	22.3846	21.6278	23.6226	22.5016	26.3795	25.772	22.1332	22.0071	22.7303	22.2322	24.9539	24.8385	24.3376	22.3368	22.5834	22.9974	22.2569	24.0275	24.4676	24.4676	22.2212	23.1668	21.6542	23.1964	22.5804	22.1623	27.7708	28.8385	28.8974	20.9379	27.7708	22.2059	22.524	25.391	22.2331	22.5112	22.7862	22.4772	24.1095	24.1095	22.1498	23.0988	21.8912	25.6998	22.6752	25.6998	22.9642	24.7182	24.895	23.3133	25.5463	24.2096	26.4409	24.8576	31.901	22.4822	29.7292	25.6431	25.6431	24.5463	28.8445	22.3455	22.3742	23.0241	21.3792	23.6649	26.9203	27.7771	21.8137	26.1449	23.6499	22.1877	24.099	21.5551	22.3413	23.8211	22.9353	24.558	25.8717	22.4609	23.113	22.15	23.1165	22.0641	21.4457	23.4644	24.0301	23.9555	22.989	26.217	22.6696	25.065	25.065	25.9157	25.065	26.5653	22.2181	21.6279	21.7648	26.6998	22.8083	22.4771	22.853	20.4488	23.1623	25.4266	22.6307	23.7995	22.5939	23.7995	22.121	20.8359	22.6388	21.5663	24.7945	21.4812	23.4636	22.44	22.5422	22.3406	21.6936	22.0771	23.8093	22.5013	27.17	29.1771	22.9904	22.8654	24.3549	26.0422	24.6375	33.1664	33.1664	28.5352	28.49	29.1532	22.1103	22.2075	22.5175	24.6153	24.6153	22.6351	22.6669	21.5133	22.7402	24.1795	21.3722	21.9397	22.6245	22.0887	22.6245	23.1533	22.1775	26.7517	26.7517	26.7517	26.3239	25.3745	22.899	22.4829	28.6492	21.5221	26.5754	28.6898	28.6898	28.6898	24.7945	28.8593	29.5916	29.5916	25.3135	23.1833	21.5269	21.0685	22.6164	23.2185	21.5842	24.0526	30.6544	26.3118	24.5926	26.0833	22.3633	25.1332	22.9107	25.1332	25.1332	22.6943	23.1378	22.2011	22.1937	23.3423	20.7993	20.7993	22.428	26.9539	27.4785	27.4785	21.9795	27.5315	27.5315	20.9093	20.9093	25.0275	22.6	24.1253	21.4367	21.2176	25.797	23.4228	25.0894	27.1214	27.7771	23.0653	24.7338	23.2797	23.391	22.915	22.431	22.7029	24.629	30.1724	22.0104	21.9698	28.17	22.8861	28.4274	25.9473	25.9473	24.9043	26.8142	26.8142	22.5638	24.1871	23.026	22.9661	28.0965	23.7695	22.3006	27.7771	22.8709	22.6432	22.641	28.9002	21.8461	30.1604	24.8717	31.0017	25.6431	26.1273	26.1814	22.7227	22.2648	21.9026	23.3281	30.7849	21.9978	27.1214	27.3745	27.8741	21.611	22.2321	26.0732	21.9495	24.1871	27.2353	22.4164	30.2979	31.0283	27.341	28.1312	30.947	23.8883	22.9838	28.2535	28.4551	23.0894	23.2114	25.0854	24.7745	24.7745	22.0229	28.0609	25.9066	27.8142	23.0749	22.4447	24.6153	21.327	23.5513	21.6226	27.7708	22.8061	21.9127	22.7348	25.2243	22.7585	23.0708	31.1115	25.7945	25.4362	22.0192	24.2096	22.1996	26.7895	21.3862	22.3109	25.1565	22.1857	28.0453	26.6998	22.2521	22.1725	26.8974	27.5898	22.7772	23.1105	22.2802	20.9978	23.4993	30.196	22.8389	30.9609	23.2733	30.0084	23.7198	23.1709	23.5554	22.5183	23.2628	21.7694	22.7781	33.1239	21.607	26.7771	22.8149	20.7255	22.9377	22.2569	22.3723	22.4574	28.6629	22.8966	25.3066	21.6363	22.1404	22.2748	21.1554	27.8799	25.5285	23.1927	23.0052	23.5051	21.1525	25.217	26.452	23.7124	22.8498	22.8537	22.916	24.3149	21.0684	31.9505	21.5577	30.0864	31.08	21.0439	23.1627	22.0983	25.9912	24.7995	22.6376	26.1135	26.1135	29.6303	23.0846	21.0939	22.3481	24.0691	24.0854	25.0526	26.8858	21.697	22.5312	23.0152	29.3971	29.8019	23.0152	28.4194	22.1543	23.1087	23.293	24.4862	24.7338	22.447	23.247	25.0317	26.2299	26.7895	23.3551	25.0317	20.9513	28.2445	22.1392	25.8093	22.188	25.8093	22.2878	26.2021	25.8312	20.8354	28.217	28.217	22.5374	25.9066	25.9066	22.2975	22.5902	21.6591	22.1224	27.2445	21.5501	22.5422	21.8775	22.9091	22.4851	22.1277	21.5941	24.5869	24.2021	23.3999	23.3613	23.3943	22.4981	26.8504	22.167	24.6757	22.5525	23.3482	22.7022	21.2071	22.9168	22.2663	28.7771	22.4174	21.6725	21.788	23.9134	22.7708	22.6645	21.1709	22.6645	22.6645	22.5204	22.2897	23.6347	24.3645	21.25	28.5754	29.5071	22.9318	21.5923	23.2946	29.0217	26.7129	22.6225	21.9274	24.7543	24.196	25.4862	22.5788	22.3867	22.5431	23.0796	23.0148	23.8893	21.8466	22.3475	26.521	22.2944	22.4676	25.8552	24.4041	22.2269	21.9159	23.396	22.6788	29.4938	29.6372	27.9031	20.7383	23.5194	23.3936	23.3538	21.3128	23.6765	25.6891	23.3806	27.4473	22.1831	27.6458	27.5014	27.3066	30.0217	21.7729	22.3847	23.7106	23.1523	21.2293	21.2293	22.447	22.4073	22.6779	24.3307	22.1461	22.1374	25.3477	25.3477	27.4473	23.9848	26.8264	25.9428	27.391	21.6633	25.604	26.8974	27.0813	26.5404	27.673	22.8691	25.6891	21.883	22.5153	21.2675	27.2262	27.2262	26.7645	26.7645	23.1293	22.9807	23.9065	23.0687	21.9711	23.0168	25.2207	25.2463	26.8741	21.5216	27.965	24.848	22.8734	27.6389	22.6361	25.2714	25.2679	24.5225	23.2693	27.7958	24.9672	24.9672	21.7581	29.5278	25.2133	26.8741	28.3153	31.6544	23.2451	23.1493	22.3621	22.4733	25.6649	21.9092	23.2923	22.6833	23.0632	22.2758	23.4321	21.4015	25.7745	23.1963	21.6339	22.3494	21.6145	21.9061	22.8087	27.0084	27.0084	22.7303	25.4614	23.8759	22.6994	24.7182	22.7768	28.7453	22.1243	28.203	21.3912	25.7745	21.4412	21.7659	22.8988	22.976	22.3953	24.1565	24.0239	22.4844	21.069	22.5833	24.2097	32.7272	33.8516	32.7692	32.8195	25.7103	26.2426	21.1157	28.9787	28.9787	25.3273	21.6273	21.8779	25.0443	22.0772	25.6403	23.9135	23.1003	22.4529	22.6665	21.5967	26.0833	30.0217	29.9677	25.9803	22.3685	23.4575	21.8632	22.8916	22.112	22.6002	22.3494	22.4607	25.9271	22.9376	25.6292	22.5258	22.6065	21.5693	23.7389	22.02	21.6434	22.6057	26.1371	24.4738	26.1546	32.9188	33.113	32.4702	22.3172	22.7792	22.8869	27.5969	31.5014	22.9251	33.6198	22.4009	22.3286	29.3473	29.1747	22.6398	23.3508	21.4612	21.6406	21.8357	24.5754	23.867	23.138	23.4575	30.6964	31.7494	27.8203	35.7047	28.5014	22.6748	23.6599	25.3204	26.4008	29.7211	28.4394	21.9048	22.6447	21.7596	21.8518	23.5362	22.6383	22.3911	25.3477	26.3762	26.6595	22.9866	25.8904	26.3393	22.3125	21.9068	23.1176	24.4362	22.1002	22.6759	28.1604	22.86	24.6462	28.8711	22.4999	26.5595	25.2317	29.4765	21.5703	21.7797	22.3955	23.0582	21.8428	24.1253	26.141	28.8829	31.7252	31.7088	22.664	27.4394	22.5743	33.7751	33.8042	23.3531	22.2595	21.8175	25.4984	28.1652	22.6759	24.0772	21.7841	23.2515	22.954	21.8611	23.0239	25.4425	22.0874	25.4425	24.7286	21.9625	22.2269	21.4465	28.9677	22.8747	22.7765	21.8148	23.0582	23.3013	27.1312	24.8433	26.1757	26.0254	23.379	24.8288	22.1729	35.9784	35.9784	22.7809	22.4042	22.5741	24.4676	24.6153	33.9242	22.05	22.785	22.6051	25.0484	22.3853	22.28	23.3467	23.976	22.7165	23.6848	22.637	29.6798	30.4823	29.8279	22.0002	28.5536	21.3376	22.6409	22.9072	22.2678	24.8433	25.4614	21.94	29.362	22.4969	21.9047	25.8336	26.0422	23.4447	22.3241	24.3578	22.3133	21.7321	22.5938	22.338	23.7391	28.6216	29.5109	22.9516	22.9736	24.8858	22.2511	21.7115	22.593	27.8799	22.6476	24.8576	22.196	22.2124	21.948	22.4477	22.7242	22.2032	22.3882	26.4754	26.8264	22.9256	22.6139	21.8112	23.009	22.8899	22.9928	21.7202	22.6483	23.1513	26.8264	31.0737	27.7708	30.3303	21.7405	26.1391	24.7286	22.643	26.9539	26.9539	22.011	25.1527	21.6529	21.6342	22.9268	22.1677	26.5448	22.0303	23.048	21.5207	23.1817	21.4112	20.8407	22.1216	21.9038	23.0614	23.0921	23.21	22.4056	23.4923	22.0785	24.417	22.1177	23.7695	28.3282	26.8623	27.1214	28.4668	22.202	28.2308	22.9665	30.5754	31.7413	26.6458	21.7714	25.6431	26.2077	26.4692	21.6601	22.1167	28.1604	21.9972	22.6448	22.0522	24.5705	23.7286	28.0296	27.1015	28.4746	22.8948	22.2259	28.217	29.0914	22.084	22.4405	24.4425	32.1513	30.0349	27.341	25.3679	31.8829	23.5611	25.5374	23.1408	22.2404	27.4629	22.5298	27.5389	28.9316	22.6529	26.1449	21.8567	25.5404	22.7988	23.4073	23.6601	22.6531	22.7342	23.2523	22.4085	22.4389	25.2891	22.9514	22.8746	22.8914	26.2589	23.6578	26.8264	22.9242	26.6458	21.9078	24.5638	20.9613	22.4878	26.7645	23.073	22.4408	29.0557	22.7552	28.6831	23.2881	27.7195	29.2557	21.885	26.4551	22.9541	30.9188	23.4551	28.17	26.4346	24.5045	24.976	29.7146	32.6713	23.8304	22.9432	23.1553	27.5609	22.3001	26.3894	21.9766	22.5635	22.0378	23.3561	21.4132	22.7595	27.8385	25.2571	29.4214	21.7214	25.4676	21.5135	26.8858	21.849	22.7669	24.2317	23.2855	23.2731	24.2317	26.1833	21.8799	22.5805	27.189	27.8741	24.5045	27.5165	25.7441	23.0239	22.1874	22.4703	21.8517	22.8478	21.8232	23.4609	22.5949	23.3075	27.2891	22.7363	22.546	22.7139	23.2808	28.4512	27.8385	22.3887	22.8169	22.4628	24.5345	24.9716	22.2537	23.3317	22.9211	22.263	22.0789	26.965	21.5336	21.5836	25.3877	22.4706	21.9191	23.3412	23.7796	21.9974	22.5798	22.4805	24.7077	26.067	23.2629	23.5556	23.4892	21.7761	21.8282	22.7081	22.8259	26.2463	25.3877	23.3775	27.3494	32.1422	30.4629	33.6629	27.2891	26.6998	26.726	21.4408	22.2968	22.8875	28.1214	22.6236	22.0544	23.5583	21.9351	25.8191	29.5609	27.9259	25.0526	23.3847	26.4769	22.6078	22.0674	23.0244	22.3846	24.7796	21.6874	22.4261	26.1814	22.0164	22.5645	22.0339	23.479	23.6601	29.1819	26.4846	26.4846	22.5005	23.3854	21.7806	30.6881	27.9539	23.5821	27.7645	30.2647	30.1483	26.8019	27.7581	30.6798	30.8157	29.4571	21.7092	22.9581	25.2571	21.3926	21.7991	25.4266	25.4266	23.1157	25.6237	21.568	23.9672	27.2625	27.2625	23.889	26.3844	26.3844	22.8602	23.2227	22.7975	22.9413	21.8861	21.7471	23.7019	25.4769	25.4769	23.1023	24.9495	24.9495	22.7148	24.2463	24.2463	23.0465	21.8023	22.1458	23.3415	22.8728	21.7997	27.1984	22.1114	21.762	26.1273	22.7896	22.5457	22.5381	28.7708	22.3196	23.8313	22.7419	24.8528	23.364	22.567	22.6643	22.4927	21.9663	21.8088	22.1857	23.6802	22.27	23.2292	31.7211	21.9358	31.6586	28.5682	27.3066	23.595	35.9742	32.1753	28.5609	22.5933	31.5527	26.976	30.0609	26.7129	29.6931	23.3602	22.2711	26.8385	24.7129	26.8858	24.1676	23.8181	26.8858	22.6288	28.2891	28.3196	27.3745	23.1932	21.0994	21.4235	28.4473	26.726	22.1164	21.8785	22.073	27.673	22.6501	23.968	22.345	21.5278	27.3324	21.2555	21.9869	23.071	30.8081	32.4967	32.9983	26.452	28.4746	22.0577	26.6595	23.2108	26.4567	26.8142	22.432	21.8117	21.9871	22.7029	26.0464	22.1466	24.9933	27.2714	22.8503	20.7821	23.2487	22.3819	22.7936	22.1819	24.0688	24.1871	23.2241	35.327	35.1107	22.4159	22.4586	22.4127	23.2193	22.8059	24.9134	24.9539	21.8067	31.0609	33.2897	33.3436	21.9766	26.1661	28.9484	22.8623	22.0439	24.4614	21.5986	25.3444	22.2002	22.7458	21.9549	22.5206	22.2376	22.0145	25.317	23.5946	23.9043	22.2205	20.217	25.7695	25.2058	23.0924	21.9842	26.0062	26.0062	22.9513	23.3772	22.7718	22.878	23.103	22.9336	21.6988	21.5719	22.137	30.7047	22.996	22.683	29.6075	33.0528	22.6765	22.4613	22.1092	26.3393	25.632	25.632	26.0041	23.3952	22.6383	24.8433	21.9941	22.6386	25.8881	21.7136	26.726	26.726	28.1795	28.3452	25.5696	27.8916	21.418	24.7286	22.6762	23.293	21.8628	22.9011	21.4279	22.7659	27.7895	25.4831	28.0557	22.9443	21.5603	23.6623	26.0894	25.6568	24.1015	21.2234	22.1433	27.2445	23.0657	26.2426	22.3993	33.5062	21.9342	26.0588	30.8234	25.3943	22.0503	21.4959	22.7719	22.7429	28.9428	28.9428	23.1093	24.7645	21.665	22.1679	21.1349	21.9197	22.9048	29.2376	35.1107	35.1107	33.043	22.0213	30.947	24.141	30.2535	22.8944	27.3066	25.4676	25.9998	24.848	22.6924	23.8452	23.1181	29.5898	23.0409	22.0019	26.8858	22.3706	28.7708	22.5543	30.5844	22.1891	22.2744	30.9814	25.4488	21.6999	21.4719	21.643	23.7211	23.9225	22.6882	29.0401	29.0401	23.6649	32.4895	32.4775	25.6757	29.2803	28.6216	30.6285	30.7771	29.0634	27.9595	25.2426	21.872	22.3094	21.2386	23.3825	24.0382	29.5862	29.5407	23.5262	21.2837	28.579	29.3044	30.1842	27.0296	24.2961	22.8787	22.1825	22.5202	23.4298	22.6852	23.2959	29.1937	25.4394	27.9146	28.6005	23.3645	27.604	23.542	26.0975	23.8235	23.3012	21.3942	23.3801	21.7709	22.7081	27.0609	22.0423	22.9423	29.5951	22.5664	29.5664	21.066	22.7091	22.5676	23.2436	26.2445	25.3778	23.5413	21.9773	29.0737	21.7306	21.8245	23.2075	21.3504	28.1214	22.5335	22.9867	21.6672	22.3082	22.4757	28.4473	27.6798	26.6595	29.326	27.6663	25.5105	27.5754	25.7619	22.0814	25.6153	22.0174	23.8081	21.9869	27.8799	22.4625	21.9339	23.2107	21.8555	23.2107	22.9153	23.8118	23.664	21.6196	23.3737	23.5585	27.6527	23.6649	23.6649	26.4999	24.8764	26.8264	22.9886	22.6003	22.8952	23.5996	26.9869	21.8903	21.2134	21.6363	22.1927	21.8263	21.8923	21.6438	21.4913	22.0041	21.9076	21.6116	26.6595	26.6595	22.4636	24.2834	22.9575	23.029	24.1621	22.7976	22.5129	23.028	20.704	22.7475	22.6344	21.8312	21.931	22.3127	23.3502	22.0958	22.6132	20.6504	23.1629	22.8804	23.0091	31.8347	31.9045	24.5045	22.4114	21.7446	23.0551	21.8648	22.9915	22.4209	22.8879	23.2048	21.6423	22.8082	21.9547	29.0711	29.17	23.1267	26.6595	20.9375	25.0772	22.5238	22.3456	22.2199	22.9799	25.4073	23.3446	28.5933	23.654	22.1612	22.17	20.7618	26.5638	21.9471	21.9045	29.2007	21.9779	21.8067	26.9088	25.317	22.6386	22.8135	24.2929	22.4311	23.128	23.1434	23.3031	22.6225	26.4024	21.8483	22.0856	22.1892	22.1798	23.2474	22.0389	21.1111	24.1719	24.1719	28.524	22.0102	22.692	24.9271	23.947	26.4218	22.0845	22.9836	26.5389	31.3356	31.0927	31.7965	22.5257	30.4919	30.0864	30.4919	22.7592	25.3273	22.7905	22.0275	27.2535	23.1959	31.6586	28.965	30.8385	28.8474	21.321	26.4138	25.7415	21.2384	22.8345	20.8736	21.8724	23.438	30.0864	22.182	25.7415	22.0023	22.2242	21.7332	28.673	26.3926	28.9705	34.7653	34.7653	27.1795	27.1795	26.217	26.317	21.7294	21.4147	22.7611	22.9161	24.0691	23.1525	22.3064	27.0914	27.4154	21.3452	22.5658	22.0461	21.8421	21.3738	21.9959	26.8504	30.1604	26.1174	26.1174	22.7577	21.7842	23.0506	25.4008	25.5374	23.1063	21.3549	21.6875	26.965	26.9869	26.9869	25.3031	21.805	22.2053	22.6495	22.1905	23.392	21.8206	22.3145	21.5429	22.3372	22.0768	21.0118	22.4019	22.3882	22.218	22.5425	24.9628	22.8675	32.2759	32.2759	21.2423	22.2898	23.4216	21.7505	23.2058	24.8336	23.1162	28.7864	28.7864	21.8507	22.0863	21.1725	22.9344	23.4257	23.1858	23.4916	25.8997	22.0155	22.0016	29.4551	22.1075	23.1035	22.0204	28.9231	22.7898	27.0914	27.1604	26.3477	28.9732	22.3822	21.6327	22.7265	21.0011	22.9871	21.4089	24.9361	22.9107	28.6458	22.5088	23.5638	29.0057	24.3975	28.8593	32.2647	22.3069	26.3562	23.0666	22.3027	26.1488	21.8766	26.0793	22.9207	28.4512	29.3683	22.8893	23.4975	23.2563	24.918	26.4815	21.0417	25.228	24.9539	24.3578	21.4263	22.4549	21.9165	22.3597	22.2031	24.6703	21.5461	22.536	23.1475	22.5996	22.216	22.4051	31.341	32.1664	32.1664	32.4605	28.8081	32.715	25.6784	21.4444	27.9316	20.8475	30.0349	21.3775	21.8876	22.3405	27.141	22.1122	21.7138	21.9167	22.096	21.9622	24.4362	21.8999	22.5935	23.0213	22.0624	29.2147	22.6465	23.1519	23.0979	21.7078	28.6075	25.6838	25.6838	24.1095	27.0296	22.8473	22.0882	23.1065	23.4839	22.3115	24.2317	21.4279	22.6716	24.3239	24.3239	26.3992	23.6138	22.0563	22.0972	22.8811	23.7389	23.1733	23.1733	22.0592	21.839	26.5345	21.9006	29.0003	32.0673	31.8865	21.1467	21.0158	21.9253	21.5815	26.6595	22.2907	27.7645	24.6153	24.632	27.965	27.2262	26.8385	23.5983	21.3706	22.2972	22.5198	22.805	22.7948	25.7796	25.7796	21.6316	25.6865	25.902	22.5312	25.2535	26.2768	25.2535	24.0721	32.3905	24.0304	27.4234	33.7453	34.9591	21.4785	20.597	20.6981	25.1604	22.3917	21.583	22.0817	22.9997	22.1827	23.5199	23.5165	25.7155	27.6458	23.4722	28.5682	23.4457	30.3196	21.4566	22.8693	25.1449	22.4936	22.5334	22.9915	34.6995	34.9806	22.5835	23.7995	25.3477	22.0129	22.173	23.0805	24.8528	21.3407	22.1689	23.2027	21.4698	22.4565	23.2679	29.0111	23.4797	25.4073	27.0505	22.5738	24.046	22.4738	22.4122	22.4255	22.8543	22.7644	25.6918	21.9654	21.6591	27.141	25.918	22.5284	22.3238	25.5045	31.5062	21.9229	22.4238	22.0785	23.1634	23.8161	21.7002	22.0516	23.0467	21.799	22.5132	23.1425	22.878	25.6784	23.8388	25.6784	27.5536	23.4063	23.2488	22.8621	22.5095	22.636	27.3745	22.9903	22.847	22.7103	27.3324	24.2679	22.0577	21.3347	21.0984	28.0864	22.3586	27.9484	27.3662	22.7902	22.2421	22.2146	27.4073	25.8336	25.8927	23.5213	23.1821	21.4523	22.326	26.4908	24.1015	24.8904	21.4339	22.6536	21.9179	23.7529	25.0567	28.1312	25.8264	27.6181	25.9383	27.4314	22.6768	22.0215	25.2891	27.6595	22.2598	22.7615	21.6186	25.7619	26.4425	27.8858	22.6447	24.3712	22.7499	23.056	24.9361	21.4838	21.6752	27.8142	27.8974	31.1177	31.1177	27.3153	23.0444	30.0349	31.1604	22.9596	22.8063	31.3356	30.6372	28.1795	28.6561	28.3745	28.6561	22.9216	32.4727	21.7787	22.1097	21.6012	22.391	21.8572	22.9488	23.2289	22.2516	28.6931	23.1814	26.673	23.0889	22.295	22.3408	21.6937	23.0333	21.8978	22.4295	22.5424	22.0842	24.0609	23.6184	22.2174	24.1946	22.7325	20.8089	24.654	26.7389	23.4549	22.9095	23.1479	27.6798	27.6798	25.8457	23.3211	21.7169	21.4165	23.1168	22.7227	24.5638	29.1771	24.9495	23.1648	28.0453	29.0322	23.5671	27.2625	22.3444	23.9495	28.5898	27.1604	22.2371	25.1371	25.7517	22.1676	27.9372	21.8315	28.4433	29.5407	26.8858	28.019	28.1459	23.7735	24.1719	22.4428	23.3522	24.1488	29.5071	28.5898	28.0296	22.8638	23.1344	22.3182	21.6141	21.332	21.3377	22.4372	23.0714	21.9593	22.7729	23.151	22.0139	22.6288	21.765	22.1386	24.1642	28.3153	27.7453	22.518	26.6865	27.5682	23.5466	28.267	22.7999	25.1015	22.0344	21.1827	26.4892	21.6244	24.848	21.9304	24.2243	22.3838	24.895	25.1795	23.4282	24.4298	22.9615	21.5564	23.1537	21.2561	25.3844	23.2344	25.9869	26.7771	29.7895	31.8829	22.945	23.3004	22.3438	24.2463	21.9375	24.4738	23.1917	23.4348	23.3268	22.2617	30.4629	23.4425	27.5165	27.8385	27.8385	21.7569	22.2609	21.0208	28.8623	28.8623	23.7992	26.5624	26.5624	23.6807	27.189	27.1507	22.6313	22.0431	22.82	22.6572	22.92	23.5713	28.4668	28.4668	28.4668	21.8126	22.2023	26.0854	27.4551	22.6532	30.0217	22.4108	30.196	22.4574	21.5116	21.9525	21.7651	28.189	27.5463	27.5389	24.1795	22.0558	21.3834	22.7795	31.2924	31.0017	22.2338	22.8175	21.6928	22.4162	28.7988	29.2353	22.2813	25.2643	22.0047	24.8385	23.5466	22.0007	20.8649	21.2611	22.0013	22.7788	23.1215	27.2353	24.8717	22.7036	24.9495	24.3307	28.5573	28.4512	26.7129	27.2625	24.3239	28.3787	26.9316	28.3787	27.4629	22.449	27.4629	26.1681	26.6865	26.6865	22.9899	28.2077	21.9115	22.371	23.1564	21.8899	21.7658	21.7661	20.921	21.8291	20.6131	22.5991	23.229	21.9997	22.7762	22.2611	22.8991	29.8974	29.8974	25.065	23.1047	22.8244	26.217	27.2445	25.228	22.7139	21.5716	22.1554	27.4551	24.2463	26.673	23.2921	26.673	22.0519	21.9508	21.5946	23.4034	22.074	22.055	21.9041	23.0649	27.0813	22.245	23.1512	22.2417	22.331	22.805	22.8229	22.723	22.7594	22.9628	29.7597	30.0479	28.1842	31.3142	23.588	22.8514	22.1925	28.2535	21.3063	29.1628	21.4762	29.2331	25.2714	22.5118	22.0206	27.8799	25.1719	21.8301	22.0687	22.9403	22.3767	21.9105	22.5441	21.7957	22.11	21.5293	22.9408	21.0295	24.6971	22.952	23.1861	22.4519	27.8445	26.6998	22.3933	23.2307	21.5548	22.4644	22.5223	22.2125	23.2761	23.6412	22.2628	23.0789	25.5492	27.189	23.3942	22.5304	23.3294	21.7513	25.1527	28.5609	22.8781	23.3137	22.2501	24.8528	22.4099	22.7936	22.0456	28.0505	25.5135	23.7423	22.3368	27.7771	22.69	23.6209	22.4077	20.9065	22.4298	22.0173	23.6793	22.6954	20.8578	21.2394	29.389	29.389	22.5514	22.3783	22.427	25.0062	24.417	22.7071	22.1875	22.2554	22.1669	21.7724	21.8634	23.129	23.1082	23.3283	22.4631	23.4905	22.5714	25.452	22.2214	22.0243	22.5179	23.1119	21.8762	23.4273	22.1685	22.8913	21.1599	22.545	23.3657	23.3579	24.366	26.5551	22.1317	21.8905	22.9075	21.5919	25.2207	22.9851	21.732	25.6348	25.8044	26.8264	29.1652	22.3172	23.0298	26.0526	21.9271	22.5199	25.1833	20.9936	22.7154	20.7549	22.4064	22.6205	21.2634	22.5196	21.9816	26.6865	26.1135	22.2752	22.551	21.998	24.6703	24.239	24.239	24.239	27.9372	27.9372	23.0384	29.5536	29.5536	25.7103	22.4758	25.7103	25.7286	25.7286	21.9907	25.8717	31.6923	31.6923	20.8048	25.1908	22.9599	21.8497	20.9035	22.9609	22.9083	24.6757	22.3257	21.6485	21.7884	23.4363	21.5949	22.0869	23.2306	22.3773	24.3511	26.3645	22.8295	22.8388	23.8576	23.8576	22.2199	22.1661	21.7204	22.1035	21.8621	26.5255	23.7492	22.0687	22.1051	27.2979	23.3919	21.8275	21.348	22.7168	22.8802	22.4873	23.6657	23.0605	26.5696	22.9691	29.7096	23.9969	23.1559	23.2354	22.6145	22.6697	22.9093	21.8134	21.5576	22.5648	24.7234	22.1901	21.1994	22.0895	21.4881	26.0041	22.7185	22.3664	22.1118	27.2445	23.2601	22.5638	24.8576	22.0649	23.2414	21.7428	22.3204	30.2535	28.5682	24.7492	21.6324	24.6153	24.6153	23.8482	22.5976	21.6014	24.0887	27.0711	22.3517	22.5189	21.7792	22.2196	23.8488	27.8858	25.9869	21.7458	25.0359	23.8532	23.7492	23.7492	22.4919	23.0037	22.6341	25.0359	24.2351	23.1858	22.819	22.6686	22.7664	22.2873	22.3459	22.5334	21.9233	25.7182	23.0475	27.8916	23.7322	22.7412	21.9157	21.7023	21.9123	21.6806	23.5165	23.4863	24.8764	24.8764	24.4984	28.1842	22.8766	22.2731	26.673	28.9316	23.1422	21.9243	25.1174	25.1174	29.1015	27.0505	28.341	24.3511	28.4314	25.3444	25.3444	23.8221	25.9406	22.4999	23.2394	25.9406	22.4761	23.8067	24.4362	21.8679	30.1842	24.6153	25.2021	26.53	26.7517	23.9225	26.6181	26.9316	28.4785	29.6814	22.654	29.6612	22.3445	23.6971	22.9528	28.7325	26.965	25.8647	27.9539	28.604	28.55	21.2575	25.2096	22.0719	23.0879	23.5816	25.8093	24.8385	24.8385	26.0914	22.1877	21.4952	20.8996	28.9372	28.9372	18.1001	27.673	23.2146	22.3549	23.2109	21.9545	21.723	26.9316	22.7647	26.2299	21.6093	26.0148	21.5234	23.0023	22.4856	21.5761	27.3324	22.5713	22.6294	22.5713	21.1189	20.775	22.4034	22.6128	21.7137	24.9847	22.2533	21.8533	22.076	22.9696	22.2163	21.8256	22.3607	21.4696	21.4454	22.5559	22.3025	22.488	23.6923	28.2625	22.6289	21.8108	25.8623	21.6787	22.2978	22.8418	28.341	27.6527	24.9672	24.2273	21.9093	21.8373	32.8992	23.7624	30.4919	33.6839	32.6458	33.6839	31.6458	26.527	29.027	28.805	30.6544	27.673	32.4895	32.2786	27.9923	23.7824	21.9945	33.7252	33.7252	28.7958	32.2222	30.5573	32.8478	32.8478	29.6595	23.6745	22.973	21.8259	21.7345	29.4354	27.5315	27.2891	31.7613	31.6839	22.4078	28.4473	26.0547	21.019	22.5371	22.8339	22.7469	29.4334	22.1891	28.3828	29.4334	28.7802	23.6548	28.8741	28.1604	32.8157	31.6586	28.7958	32.2222	28.2445	22.479	21.7452	22.7818	28.8741	32.7373	22.3379	22.7244	23.2436	28.9814	25.5955	31.225	28.066	28.066	25.5014	22.8595	28.2445	28.3066	27.7958	28.4354	28.5754	22.28	25.6784	28.3452	29.4842	31.0479	31.0927	22.7403	23.552	23.6317	28.7895	22.3364	23.848	24.824	21.4898	22.1664	23.4483	22.0246	21.979	22.9768	24.8576	23.2179	23.6865	22.8757	23.0191	25.767	22.4483	22.9849	22.3274	23.8277	21.846	23.1558	21.8874	22.787	25.1015	22.4066	22.7414	22.0202	23.1252	22.7594	23.1252	23.9818	28.2123	23.3851	25.5869	25.5869	22.7765	22.2194	21.8109	23.5284	21.9458	24.1597	22.1832	22.4674	22.8395	21.7738	26.2517	26.6595	23.4676	22.0359	22.8918	26.2517	28.2714	23.7204	21.9971	22.2301	22.6613	30.7047	22.8321	25.976	25.976	22.4161	23.7245	22.0684	22.6839	26.0732	26.0732	21.2169	23.191	21.4978	22.4128	24.8811	27.4234	21.7696	27.189	28.6629	23.6583	27.3324	25.9316	26.8858	26.8623	27.8741	26.1075	27.4938	24.4234	25.9316	21.9928	21.316	21.8994	27.5754	24.217	21.6541	21.5226	22.5315	24.7645	23.0934	22.3068	31.8974	31.8974	31.8196	28.55	29.4134	29.4134	22.4409	22.4626	23.2368	22.784	22.7199	21.7475	23.9134	22.3024	24.0691	22.5586	24.8764	20.8555	26.8019	24.2021	23.5188	22.1559	22.4534	23.8348	22.162	23.6971	21.5039	26.417	26.1293	28.6931	28.4823	21.4418	21.5935	22.8188	22.6096	22.7347	24.217	21.8484	22.2443	24.1219	23.0565	26.5754	22.1708	21.9862	27.4938	22.7019	21.2847	22.6201	23.587	27.1795	22.9141	27.1795	23.1019	26.067	23.7796	22.1002	21.402	22.5297	22.3762	27.1984	27.1984	27.9977	24.5463	27.9977	23.7286	22.7497	22.4657	22.2944	23.1171	23.4328	22.5631	28.9512	29.0427	29.2692	29.2692	25.3239	22.8603	21.8642	20.733	24.6757	23.0773	24.6757	22.2342	23.5165	23.5165	27.0914	25.7492	21.7469	25.2317	23.2696	23.0746	21.6509	26.604	26.604	24.1488	25.7155	28.4551	28.6251	23.2814	22.5221	24.2096	26.7389	26.0629	27.141	21.4748	29.7502	22.5042	22.8164	20.2866	26.4008	28.8682	21.5228	21.2376	22.7221	25.0484	26.4008	28.5826	25.0484	24.9406	23.0043	27.0813	24.7816	28.0505	28.906	23.5842	28.3536	28.2216	23.1762	22.1674	21.7154	22.1571	21.3786	22.0938	22.1926	23.0569	21.5515	22.2885	22.8626	23.0913	26.2926	22.3293	27.4073	22.7077	23.9625	27.4707	21.8053	24.141	26.4073	21.8136	28.203	23.9383	21.9585	23.1979	29.5296	25.5926	25.2463	21.5881	22.05	21.4245	22.5289	26.2335	23.2103	29.5296	22.4873	22.8493	21.4721	25.0401	25.0401	22.5289	22.0533	22.0535	21.8903	21.8928	28.8415	21.4832	25.4394	25.4394	22.2088	27.7958	25.8623	20.9167	21.2306	21.9508	23.8385	22.9194	21.9471	25.4298	22.3874	22.236	24.1495	22.3449	20.7936	26.0691	27.1312	22.0324	20.9769	22.119	23.1695	21.8106	22.239	25.6209	23.1447	23.5577	21.7048	20.9643	21.7841	22.0391	22.9096	22.1201	23.7544	22.9963	24.867	21.4347	27.5315	23.4565	27.7064	26.7645	30.2535	30.5389	23.1874	22.9393	26.726	27.6458	24.867	30.2077	25.1946	28.0557	23.3232	22.6657	28.8445	22.6797	25.6676	25.6676	27.673	28.8019	21.7005	22.0105	24.9628	22.071	23.0893	22.4615	22.4315	23.0391	22.4908	23.0699	24.632	24.5105	24.5105	26.2625	22.1245	22.3748	27.1604	27.1604	25.7024	22.0375	28.8593	28.8593	21.1423	22.4102	26.7129	27.3153	21.9688	23.7895	25.654	25.654	21.2607	29.3683	29.3683	26.5492	31.099	31.099	26.3545	21.5577	26.3545	25.0772	28.726	28.726	21.4971	22.146	21.9096	20.9481	22.7843	23.0373	30.1115	30.2869	27.3153	25.4394	24.9316	26.6181	26.4862	22.3397	23.0118	26.515	22.7535	27.9316	22.8475	22.792	21.9068	20.5121	23.8	23.6757	22.9984	21.9445	26.189	23.0026	21.6028	24.6703	23.5799	22.6163	24.8288	22.8027	21.4586	21.8134	22.2202	27.9977	23.003	23.1822	22.4614	21.487	26.6181	28.6931	32.0217	25.1795	21.9073	23.9541	23.5754	22.5679	23.0582	21.778	23.2225	26.0084	23.5596	28.3494	25.5135	23.632	24.6595	27.17	25.391	22.6406	23.0592	22.5647	23.391	25.1135	22.9724	22.0826	25.4984	25.6237	29.0349	29.1115	25.989	23.6739	25.9316	22.7114	26.433	21.8084	21.9133	23.0621	23.2436	21.9963	21.4997	25.9406	26.6458	29.7849	23.2109	24.2679	20.9121	22.4266	22.4152	23.1302	22.9773	26.2571	27.726	22.0693	23.2638	25.2243	25.2243	29.9539	29.8945	25.6153	22.025	23.3699	23.2054	21.4635	27.2353	23.1754	22.6226	24.867	21.9196	23.2023	23.0553	22.0771	22.1113	22.1281	22.3608	22.4498	29.6747	24.6153	22.1976	23.0865	23.0865	21.9838	29.4629	30.6022	26.2426	28.4707	28.4707	22.1762	21.7258	22.2201	21.911	22.6306	22.8007	21.8136	24.654	23.2392	23.6136	22.6287	22.2145	23.6846	33.9591	22.9826	27.3662	22.2358	25.2891	22.2849	28.6561	21.9761	22.6008	26.0588	21.9299	22.3221	22.5953	23.8729	23.4794	27.2077	26.7129	27.2077	25.228	24.8336	26.7389	28.3578	21.645	24.1538	23.2833	29.066	29.066	28.3787	27.3992	21.8638	22.5218	22.3876	22.6743	22.3928	21.597	23.2772	23.4328	22.7554	26.7895	22.467	24.7995	22.3448	22.2034	27.2353	27.2353	22.4392	22.5702	23.4275	22.2592	23.5609	22.5243	21.0581	22.9499	22.6266	22.2678	21.8862	25.2926	24.4862	28.2803	28.2803	26.8858	22.1764	22.437	22.2617	23.2346	23.3639	21.6013	22.4231	23.8858	26.8504	22.4726	22.5681	28.9896	30.1604	26.1585	30.2535	22.0487	27.189	23.3558	22.6311	25.1984	25.989	21.5381	28.1263	23.4041	25.4676	22.8535	22.3806	22.7135	22.8055	31.2979	23.895	30.362	22.7782	24.2463	26.726	28.5165	25.7543	24.039	22.5371	22.3623	22.3724	21.1664	22.9339	24.0202	28.2123	23.2222	26.604	24.2021	25.5225	24.1457	26.8741	26.8741	21.664	27.5609	27.0711	21.9833	23.1642	24.8997	27.5969	26.8858	26.2408	22.2292	22.2565	24.0027	22.8786	22.5674	24.6971	23.206	29.4234	30.0609	24.0275	27.1015	26.8142	27.7833	26.7771	26.9316	24.317	24.417	21.8385	21.2536	22.9259	24.3101	22.134	20.6789	25.4202	22.3822	24.8811	29.3992	22.2686	22.6519	24.0105	22.2988	25.0359	22.8925	21.2185	22.7555	22.233	22.0578	23.2504	22.648	26.3307	28.1652	28.2935	23.198	23.8764	26.0935	22.5157	22.912	21.5738	23.7961	22.1154	23.5285	25.5135	24.2502	22.1352	21.1861	22.2896	22.3099	22.6496	20.9276	26.1135	27.2803	31.6285	22.9104	31.7129	23.8936	21.9619	22.2523	22.7359	21.7267	20.7508	24.3778	26.1035	24.7745	22.2582	21.9206	22.7183	27.604	24.8858	28.3745	28.3745	21.4434	23.4676	26.2262	24.8576	24.8576	28.9316	28.7708	23.0175	24.3844	24.4041	23.4106	22.8242	22.11	22.3119	22.3955	23.4129	22.5053	23.1441	23.0171	23.18	25.9803	22.1681	25.2133	23.3606	22.1679	25.1908	22.2029	21.9509	20.827	21.7523	22.9537	22.3044	23.6116	21.2368	22.2171	23.3901	22.3103	21.9033	22.4833	21.7972	25.0691	25.0691	23.0918	22.7016	21.8211	22.0135	25.2961	22.6155	26.8142	28.5014	29.4294	21.9853	28.217	26.6865	25.417	25.726	24.8288	25.4738	27.0914	23.5983	22.6916	27.1214	24.6486	26.3844	25.2096	29.4314	22.7561	21.3621	22.9123	22.1851	26.9316	28.1747	26.0148	27.6389	22.4246	22.6853	22.6721	23.2052	22.2965	23.4422	21.4842	23.9043	23.1876	22.2175	22.4478	22.4591	26.7517	25.792	21.6745	28.5315	26.2589	27.3578	25.5014	24.0443	21.5403	24.2317	24.2317	23.9847	22.5054	23.976	22.2824	24.4298	28.0243	22.8734	21.8904	23.4126	22.4288	22.0328	22.8221	23.7279	21.9775	26.8858	23.7341	25.1719	26.2317	28.7325	27.8564	27.8081	28.4785	22.2611	22.6547	22.7512	24.141	23.0315	22.6021	22.1239	24.0436	22.416	22.1414	24.0178	21.7498	23.608	21.6757	26.8741	26.8741	21.7402	23.1431	26.7517	20.804	22.3772	23.4198	23.1109	22.3728	21.5422	23.0197	26.4024	24.0443	24.0443	22.5392	26.976	26.976	27.976	23.1694	22.659	24.8904	22.8337	23.6431	23.3496	25.824	22.9999	21.5914	23.5568	22.0791	23.6133	21.6999	22.955	23.4439	22.3359	25.1214	21.3092	23.2021	22.2229	23.0434	26.1908	24.0772	21.2785	22.3993	21.604	23.5412	24.1833	24.2021	25.3477	24.2607	21.7988	21.3377	25.8093	23.7014	25.8093	22.6424	33.1453	26.1155	32.9729	22.5779	23.6503	20.7366	27.9316	27.9316	27.509	23.1753	29.114	26.5014	26.5014	22.8975	21.7388	23.1958	21.9202	21.8945	23.6499	22.8088	22.0946	22.8316	21.7264	23.2075	22.5417	22.4088	22.4021	22.0219	22.2696	23.3288	20.9505	25.2133	23.6997	27.4629	27.17	22.0889	22.292	22.0276	27.1015	27.1015	27.1015	22.3316	22.6437	25.6096	23.2585	23.0063	22.1578	25.2426	27.8019	22.7184	25.9628	25.9628	21.9674	26.3811	26.9316	22.2031	30.6372	30.6458	28.5609	21.9273	23.6043	25.6838	24.6811	24.6811	21.1742	22.7479	26.527	21.6999	25.239	28.0453	21.2325	24.8717	24.6375	21.6768	26.6181	22.8818	24.824	22.2394	23.3778	22.0418	23.8226	21.9109	21.5185	25.9781	25.9869	25.9869	21.8491	23.6352	21.6599	25.3135	21.7241	21.9258	28.4194	22.2323	25.0813	25.6292	21.9568	22.3757	27.2714	27.2714	23.873	21.6792	23.5524	23.9695	21.2294	22.5784	26.038	26.038	22.6863	22.3834	23.0601	23.4789	22.693	22.6424	23.9495	23.4863	22.8238	21.7829	21.5331	25.3031	22.0069	21.7947	22.63	22.3712	22.283	25.7645	26.3959	26.3959	22.5475	23.1763	22.8879	22.7288	22.2805	22.4161	22.0572	23.4352	21.7976	21.8874	22.8446	22.0293	27.9428	22.8017	23.1309	22.1141	22.0909	22.4161	22.0236	21.9079	22.7017	24.7077	28.7771	27.3662	30.0217	26.4266	24.9088	30.0479	22.5944	22.0433	21.7836	30.8682	23.5174	22.061	22.1882	25.2785	22.329	22.718	22.3017	22.364	23.3392	23.5166	21.2893	23.2817	25.1527	22.8254	22.0936	22.3971	25.3712	22.4194	22.7683	28.0505	23.9066	22.3644	24.1719	25.2426	25.7129	22.5358	23.2548	23.3425	21.9668	24.8044	22.9671	24.8433	28.1604	23.7796	22.5924	21.1301	22.3528	23.2997	22.2909	21.2966	30.2193	28.4314	22.018	23.0086	22.803	23.0049	21.6538	24.5983	22.2451	22.9833	23.2004	24.1086	22.9249	21.8814	23.2138	25.0148	22.2524	24.1628	22.8937	23.1345	25.989	24.1095	24.1095	23.5974	22.6894	22.2635	21.2474	23.0188	22.4429	22.3698	22.5277	23.6626	21.3851	21.7458	23.1572	20.7485	21.7913	25.0401	24.1095	28.7517	22.3946	22.6429	22.6976	23.5807	32.4284	32.2924	29.3662	22.7264	22.7331	21.7645	21.721	22.3941	22.4672	21.6902	22.8106	25.4008	22.2289	22.4359	22.7557	23.0166	23.8288	21.9113	23.5566	25.7821	25.2571	26.2207	25.8264	22.6677	22.6567	26.4785	22.3403	22.9008	22.7055	24.6264	21.9266	21.8442	23.5021	25.2961	25.7389	21.5016	26.524	21.1846	27.2625	22.8798	27.2625	22.7016	27.1015	24.8528	27.9259	22.5301	28.3992	22.0677	27.8264	22.5994	23.3586	24.9088	30.2193	30.2422	25.6348	29.3515	29.2054	21.8513	24.6971	21.9163	21.892	21.4624	22.5177	26.1507	21.8954	23.9101	23.541	29.94	29.995	23.0207	28.6458	22.2808	23.5754	22.1786	22.2215	26.7645	20.7249	22.856	22.9182	23.0255	26.9203	23.391	23.6719	22.9083	22.7875	22.8301	25.4892	23.529	23.3376	22.1365	26.0772	25.239	23.9043	21.8309	21.5061	22.219	23.267	21.9048	24.417	22.6479	21.9224	22.5265	22.941	22.5092	22.3029	23.6432	22.9695	22.5834	21.8485	22.6811	21.5763	22.4605	27.0711	22.2722	22.3083	22.8638	22.316	24.9977	27.9316	28.9814	29.3578	23.1982	23.1653	25.3444	20.3187	22.3961	21.7175	26.5359	22.6326	21.4579	22.143	21.9013	22.803	21.5387	24.7945	21.6556	21.976	26.632	22.6747	21.4324	24.9406	22.0506	22.5705	21.6329	23.1774	22.9337	26.6458	23.4545	22.3589	20.4701	23.2158	23.7621	22.134	24.848	24.848	22.2314	22.3701	21.234	21.9109	22.433	23.8139	23.1855	27.4785	20.2647	21.9509	27.4785	25.1135	22.8679	24.848	25.5105	26.4862	26.0629	21.9333	22.7731	25.0105	21.8954	24.9271	23.4923	22.8521	26.632	22.2674	22.8783	25.2499	26.2207	21.64	23.4014	22.0376	28.7864	29.3153	23.0768	23.0768	24.1871	26.8019	26.8019	22.4938	30.1842	30.4919	28.965	26.9869	22.1627	21.6762	25.9912	22.186	22.5071	26.0443	24.976	23.7077	23.5636	25.6181	22.323	22.5149	21.8244	24.3578	24.3578	24.3578	26.0443	21.9853	28.1747	28.1747	25.3101	20.8929	27.4785	22.7086	22.4189	21.9983	22.0119	29.1747	28.9259	22.5051	24.5869	22.0717	22.5024	28.5389	24.9933	22.8973	22.5738	23.496	26.8385	21.9058	21.8078	22.4129	22.5964	23.7492	23.5987	22.368	21.479	22.6604	22.106	22.2564	22.0337	22.2135	22.3524	22.4245	27.6798	27.4473	22.854	22.8242	21.7377	23.3623	28.5315	23.5404	22.2883	22.7695	23.0167	25.1488	22.6152	23.1848	22.7587	21.7419	25.1055	22.1737	24.632	25.8694	25.0062	25.6838	22.2642	21.9656	22.7998	21.7878	22.5217	26.0062	26.0062	25.4892	29.7211	22.0879	29.7211	29.7211	30.0349	23.1367	21.887	22.503	23.0164	22.62	24.4862	24.4862	27.5609	21.608	27.4862	22.2082	21.8944	21.5825	21.9947	25.3066	22.3993	28.5682	32.0769	26.0484	30.3088	26.1194	26.7645	23.633	26.1527	23.0319	30.2308	23.1152	21.7868	21.7435	22.7521	21.2075	26.5492	23.055	22.4083	27.9869	21.0488	23.6381	22.6371	27.8203	21.3285	24.8858	22.4287	28.8593	28.8593	28.5315	28.2803	28.3828	22.3165	22.2703	21.6045	25.4457	22.7674	22.6375	21.8037	28.6629	28.6629	27.2445	22.7491	22.012	23.1506	28.6492	26.7129	21.705	22.4211	23.6989	26.7895	21.5042	27.524	27.8324	22.0013	21.1204	23.4156	22.0611	21.8571	25.0443	26.7771	26.4877	26.4877	20.1467	22.2648	21.8795	23.3815	22.731	21.4892	23.1703	22.1366	22.2445	28.203	28.203	23.7964	22.2412	21.7898	22.7265	22.0155	26.0547	26.9088	22.7905	22.0988	24.5045	22.4122	21.761	23.138	21.3084	24.5045	23.11	21.9515	22.6989	22.4464	22.0393	22.4927	21.9494	23.0613	22.0249	21.8728	21.5762	22.6594	22.9065	24.2219	25.8044	25.8044	23.4712	22.2201	25.1757	29.2847	29.2147	24.1871	22.1688	22.6081	21.6807	26.4614	22.2324	22.4399	22.2057	24.0854	21.8964	25.6486	22.5225	22.9813	22.298	21.972	22.7782	22.6189	23.8046	21.9486	24.8997	22.4703	23.1852	26.9203	25.9134	27.8142	21.5944	26.2353	22.2341	21.9781	22.4533	22.2448	26.2445	22.0435	25.9694	25.8385	23.0788	25.9694	22.6643	24.5345	22.3529	22.3529	24.5345	30.0609	30.0609	30.0609	21.9309	25.7286	25.7286	27.2803	27.8564	25.1908	22.4589	27.2891	27.2891	22.4774	23.1374	23.2371	21.6338	22.3968	22.4856	23.3822	21.895	21.9955	23.2117	22.1915	22.9421	22.834	29.4649	28.726	22.2024	23.2623	27.7129	26.8142	23.4469	24.2317	28.2262	28.2262	22.6488	25.2996	22.2662	20.7302	22.6359	22.6502	22.0077	22.215	22.3692	23.1158	23.7456	22.9595	21.6872	27.7645	27.7645	28.3662	23.4329	22.8685	22.2676	25.1095	26.0894	21.6972	22.5825	21.7746	22.0191	22.0371	22.0541	28.1842	21.5995	28.604	23.015	25.4266	25.4266	23.8191	22.8218	22.9256	21.9812	28.8534	26.3427	21.8926	25.4234	22.9812	22.4004	22.4258	23.1795	22.1012	29.1507	25.2607	29.2557	24.5638	21.9435	22.5064	21.7463	26.4473	21.8764	22.6798	21.5117	23.0177	22.5811	24.4923	25.7389	25.7389	25.2856	26.5285	26.1623	22.5085	24.5225	22.6161	22.2032	20.8467	22.6178	22.6437	23.9888	22.3601	21.1103	22.6251	26.8623	26.8623	22.871	21.8589	22.7201	22.2153	22.6421	25.1642	23.2958	22.2184	23.2549	22.1855	21.9605	22.1965	22.6719	23.5339	22.9044	22.9766	23.4377	23.895	23.895	22.4371	21.804	22.9237	22.5325	23.8086	26.1527	22.5996	22.232	25.2679	23.0517	22.2953	23.0943	22.9521	22.9027	28.6998	22.3392	21.9273	23.2377	22.0762	22.0508	21.3196	22.2382	21.7694	28.6216	24.8764	28.7676	27.0401	30.2422	32.5435	26.2926	27.019	22.0948	25.2096	21.9869	26.0914	29.1337	29.2957	22.8443	24.7338	28.9787	24.848	21.8623	23.0258	22.4015	26.0105	27.7453	27.3066	27.976	27.7771	24.604	21.4903	22.4498	24.9134	26.8504	22.8733	29.8593	22.4144	22.035	27.3239	23.7516	27.3239	21.4351	23.2524	26.1135	22.782	22.3999	22.8385	21.9455	21.531	23.2993	22.9938	23.2376	26.1984	21.0212	22.4349	22.2141	25.2926	25.2926	22.6715	24.0363	22.735	23.603	22.314	22.9099	26.2335	22.7225	22.2611	22.7453	22.2401	25.2499	22.7428	21.8581	22.7924	22.7043	23.6299	23.3259	22.7744	25.5926	27.5969	23.6386	22.4015	23.0048	22.5768	21.9039	21.8114	20.8495	24.8997	23.2457	22.0046	28.9146	24.7846	22.3987	22.3917	25.2133	22.6491	26.8019	22.7146	22.0398	22.9562	20.6808	22.2963	26.4999	23.1086	22.1893	24.3645	23.2925	26.5492	23.4298	23.4298	23.4298	22.7912	22.2983	21.7771	28.7129	28.7129	27.5536	22.1197	21.8334	21.1533	22.8962	26.5315	22.8103	21.3419	23.239	23.6761	23.493	26.5898	26.5898	24.6649	24.6649	26.065	25.4676	21.9518	21.835	21.6912	22.2454	22.4947	29.7146	23.0829	22.6947	22.9226	22.8805	27.4785	27.4785	23.1433	22.3359	21.7965	25.2207	20.9419	23.8624	25.5045	22.6489	21.6646	22.7653	28.3787	22.0146	25.7415	23.0527	23.136	21.2716	22.0701	27.0813	23.7205	22.6624	24.5696	23.018	22.9966	25.0484	27.9146	27.9146	23.1832	22.8521	23.8399	26.2661	21.3412	21.2324	22.4664	24.5812	23.2019	26.8504	22.7494	22.4057	24.2529	22.46	22.2157	22.2518	22.1926	23.3484	22.5146	23.5274	23.0184	22.9215	21.8937	22.7316	23.3909	22.1132	25.3811	25.3811	21.6262	23.0436	21.9686	23.3511	26.2891	21.8449	24.7895	21.8239	22.3155	22.552	22.8055	22.4435	28.0296	25.3307	23.8018	23.3548	22.5593	22.8758	23.0634	27.4938	28.217	26.4488	28.4785	28.4785	21.5642	24.895	26.4105	28.4314	25.918	21.7366	22.9003	25.9134	22.1721	22.7631	22.1605	24.5105	27.1312	22.4228	21.3801	22.9254	22.479	21.3956	23.6649	25.5725	22.2295	22.3147	22.3816	28.509	27.9372	23.0505	21.7792	27.9814	27.9814	22.8994	22.9951	23.4128	21.5148	22.6516	21.7342	22.057	22.8532	24.7077	21.6662	31.4134	31.4134	21.7291	27.3239	27.3239	22.5969	22.4515	23.9933	22.2103	22.3431	21.9334	22.7719	22.8334	23.3239	23.3645	29.7453	30.6798	30.6798	26.4218	23.4551	29.7292	29.7096	29.8974	29.9259	28.6865	26.4892	27.2262	27.2262	23.0013	25.8093	25.8093	26.9203	27.7581	27.7581	25.6865	21.8406	28.1164	27.8203	26.9316	27.5014	22.0165	26.8142	24.989	22.3748	29.3557	22.5136	26.3239	23.1668	22.1971	23.0961	22.8292	22.4071	22.9279	22.6909	22.3954	22.2728	21.5415	21.5042	24.8717	22.4712	24.848	22.3027	22.9975	21.7689	25.3342	25.0317	24.4862	24.4041	21.9313	23.1669	25.9248	27.2891	22.0749	24.4862	22.9131	22.0733	25.4266	25.2353	22.1139	23.4044	22.0654	27.2445	27.2445	23.1494	21.4523	21.8193	24.1719	22.2974	21.7566	22.1601	24.945	19.9176	23.0788	21.4474	23.24	22.327	30.0479	30.0479	25.9248	22.2057	22.8879	22.7998	22.5692	20.1247	22.0076	22.7578	20.8142	22.2501	22.7106	23.0345	22.4134	21.0917	22.6179	22.2986	26.2571	22.0272	21.4248	23.0402	22.008	21.8416	23.1248	26.2661	22.63	22	23.7492	22.2221	22.2272	21.835	21.3791	23.6714	21.9537	24.0244	21.6573	23.4755	22.0498	23.3504	24.2751	23.0232	22.0489	22.3937	22.7376	23.128	23.6757	21.4936	22.0434	21.8173	22.1123	22.583	21.6143	22.0847	26.3778	29.3217	29.2262	29.0531	22.5282	26.2589	25.5926	26.0995	22.0834	22.2542	25.8834	24.9271	23.0064	22.112	24.5522	22.7651	28.3704	25.2891	26.2002	28.3367	28.3367	25.8528	23.0622	24.1871	28.3367	23.4434	25.7234	23.1992	23.8203	23.6448	22.8618	22.9985	22.5447	25.1253	22.784	23.5754	23.4425	23.4818	22.7901	23.3029	27.8682	28.2077	28.4746	22.9151	22.2572	22.1527	25.7415	22.83	24.0772	26.9203	23.7071	23.1198	22.6881	23.6971	23.7338	22.3908	26.0041	24.1871	22.0881	22.8502	21.7233	21.738	22.0416	21.3983	25.9869	27.1214	22.2501	22.8835	25.4394	25.4394	22.865	21.64	25.6944	29.509	21.6028	22.1383	29.3557	29.3557	24.0691	23.04	28.4314	23.108	22.4353	21.9354	26.0401	23.0985	23.1214	25.5898	23.1324	27.4707	21.9792	23.6339	28.9316	21.6863	21.8877	23.48	22.7617	23.0814	23.1644	21.5013	22.0786	22.8119	24.918	24.918	25.9998	25.9998	22.4069	21.5543	22.9155	24.558	24.558	22.3246	21.4992	23.3645	22.7626	22.9953	22.3067	26.067	24.654	24.7024	21.3623	27.3494	27.1214	21.5434	26.5725	26.5725	26.5725	24.3356	21.2641	27.7453	23.7849	22.024	25.7466	24.417	22.5008	24.4041	24.4488	23.3637	22.6237	24.3728	27.9869	24.8528	23.2586	22.3732	21.5938	26.8858	23.9606	21.8967	27.1604	26.8858	25.1174	21.8608	22.4796	22.2533	23.6449	25.8409	22.2577	23.062	22.8396	21.7995	22.1866	22.6369	23.6203	21.7791	22.1576	22.2989	25.1488	26.6595	21.9537	24.6703	23.03	21.9123	23.3532	21.8428	22.1743	22.7461	21.4161	22.7243	22.6261	21.3159	22.503	22.4745	22.3957	25.3031	25.3031	23.2288	22.3326	22.7956	22.7998	22.1704	22.627	31.7211	31.5754	26.965	29.9539	31.7771	31.4727	31.9505	27.9316	26.4567	22.7377	28.4746	28.7227	22.6827	23.793	29.3303	29.2239	29.7162	28.7129	31.1052	31.1239	30.196	29.459	27.1507	27.1507	22.2908	31.8792	31.8792	21.6328	22.0966	22.551	22.5174	23.8385	23.8385	20.4984	22.7805	23.3944	21.8779	22.3764	23.6666	22.2939	22.7943	22.8311	25.5667	25.8623	23.0763	22.8995	26.53	21.5358	25.8741	28.6865	22.8547	21.1194	22.3535	29.0839	23.1121	21.8034	26.6595	22.1859	21.512	24.8288	30.5014	22.5164	21.0034	22.7348	22.2671	22.685	27.0711	27.0711	20.2529	22.9518	25.8788	25.8788	22.8517	21.0475	22.2276	25.7077	21.7711	27.5969	22.6986	22.2226	23.6476	23.0166	22.3488	23.6517	24.8623	23.0545	22.0011	23.9406	21.4492	21.8524	21.8957	24.6703	22.0126	21.644	24.4984	25.6918	27.8858	27.6458	22.3704	21.4373	21.8457	27.726	27.726	24.417	21.9263	21.9994	24.2463	24.9977	27.8081	27.3239	26.7771	25.4362	21.8372	22.3317	25.4362	23.1276	22.5193	22.3902	23.4754	22.0213	24.8997	22.7893	22.2589	22.3589	22.7818	22.0319	27.6527	27.6527	21.9082	22.3009	23.139	21.9616	23.0105	21.668	27.9259	22.9261	24.5178	26.3222	22.9707	23.0663	22.4614	23.2187	21.5378	25.317	22.0618	24.5754	21.9352	25.2785	27.2803	22.2386	22.3663	22.3398	22.1991	22.1203	22.3915	21.7293	25.9933	21.7451	22.1226	21.8472	22.8261	22.6587	22.4275	21.5285	22.1863	22.4936	26.8142	26.8142	24.5045	23.8692	23.1387	21.3804	22.0926	25.2856	22.5716	26.0233	22.7783	23.1333	24.848	25.7077	24.848	24.9406	23.2416	26.0233	24.8764	24.6811	21.986	22.8536	21.0964	23.0691	23.083	21.0153	21.8155	23.9999	25.4862	25.4862	22.6976	23.4734	23.1308	22.2828	22.3985	28.1065	22.7246	21.1466	27.4394	27.3153	22.5386	21.9763	23.3568	22.2389	22.0742	21.1943	22.7702	27.2262	23.0483	22.7717	22.3485	22.3254	22.2943	21.229	24.6811	23.0206	23.3357	22.3936	21.6773	23.1706	22.7389	27.7645	28.3324	22.1296	27.1115	22.1055	23.0321	23.8229	21.7891	22.3756	22.5548	22.5539	22.2442	22.7215	28.2353	28.2353	22.4867	28.2353	22.6518	22.3027	21.6983	22.6024	25.1095	27.8385	27.2891	22.806	22.4496	22.0353	25.7077	23.0648	23.9003	23.7134	23.5165	24.7024	22.1948	25.2463	21.996	22.0658	24.5105	21.972	22.1602	21.9898	22.7284	22.9713	22.3767	26.3992	22.8146	30.5296	31.6713	31.7006	25.6096	22.4801	31.7613	23.014	25.5898	23.2959	22.573	25.2856	30.5481	21.7603	28.7988	26.0317	22.7404	26.8019	23.721	22.3014	23.345	24.9316	24.9316	23.3259	22.3295	22.9068	25.6486	21.8401	28.1747	23.0246	26.1035	21.6217	21.6653	22.2568	23.6757	23.6871	25.558	23.1901	22.3112	25.9869	26.7645	21.9918	22.3133	21.9434	22.5364	25.4457	20.8454	22.4356	22.8278	21.7744	21.6894	23.5336	22.8857	26.0813	24.8528	27.8264	27.8264	21.9757	22.9701	22.3744	22.3917	23.4178	25.5869	21.789	21.4433	28.0711	32.4334	32.4334	29.9117	29.3683	30.8309	35.0017	35.0017	27.2803	33.3436	22.9084	22.4621	22.826	24.848	30.4433	21.7146	30.2869	22.8526	22.6443	21.8717	21.7822	23.2301	22.4864	24.8385	28.5389	26.4105	22.6428	22.1731	27.0084	27.6389	26.2445	23.3091	24.7338	22.7715	26.9869	22.3974	23.4298	23.9745	25.9606	23.6209	22.5314	23.6135	23.1525	28.1065	23.0718	26.3528	21.566	26.2785	21.4454	28.362	25.726	22.8361	26.5754	27.9484	24.4676	25.2891	22.5496	21.2672	22.0012	22.3668	29.4785	24.2463	21.9515	27.5969	27.217	27.9428	22.069	26.726	23.0294	24.239	22.4563	22.0816	22.1216	23.0133	23.3189	23.7149	22.3371	22.3148	22.4612	22.1567	21.0937	22.2458	22.4281	21.7118	26.7389	22.2875	27.6458	22.8684	21.673	26.3204	27.524	22.9724	26.6998	23.0936	22.0715	22.1752	25.6865	22.9905	22.2182	21.734	22.8923	21.6623	22.6485	25.1371	22.527	22.1034	25.9781	22.3677	24.1894	21.8318	21.0013	21.3669	26.2891	27.5536	22.48	23.8067	26.8974	22.6298	26.9977	23.5516	28.0711	22.8601	22.6959	22.3764	25.3844	23.8288	21.5802	22.9307	28.7517	28.7517	22.9978	23.001	21.5495	23.4198	23.4855	22.7429	22.1601	22.5927	22.5094	26.7517	22.2163	27.2891	25.5812	21.8549	23.48	27.632	24.48	25.1681	27.3992	26.0833	22.5518	23.5955	23.167	22.498	26.3239	25.9847	21.9675	21.4715	23.0067	22.6176	22.4858	23.7192	22.1074	22.9317	29.21	29.21	29.3683	22.7997	27.4394	27.0401	26.6595	25.9562	25.4488	25.1642	22.4802	28.604	26.673	26.0772	22.5032	23.7881	22.3	22.288	23.0431	21.8358	25.3612	25.1488	22.3085	22.0017	22.2687	21.5089	20.178	24.7234	26.3729	21.753	22.2937	23.2659	22.9373	25.9225	22.7107	23.8764	28.0349	22.3624	23.4824	28.0349	22.9615	21.3831	26.0567	27.6663	23.0467	21.7155	22.7442	28.5573	22.8	21.5337	23.4551	22.0086	23.4041	23.1105	30.0479	30.2979	21.2266	30.2979	30.1604	23.0998	23.2471	22.4905	22.8603	21.5866	23.0212	22.7841	26.4105	21.7649	21.9853	22.1283	21.9653	21.1605	23.2472	23.5178	22.0646	22.2354	20.4827	24.012	22.4442	22.668	25.5492	23.6419	25.5492	21.0932	26.5725	26.7517	22.2206	23.0522	22.0357	23.317	21.6058	22.3969	23.2667	22.8662	29.9259	25.7155	27.726	21.7725	27.7833	29.4688	29.0609	25.5492	29.3807	27.019	26.5029	29.1819	25.1527	21.9581	23.2138	22.9272	28.3869	21.9428	21.4759	28.1164	23.3962	24.0526	23.2532	22.3469	22.6542	22.1423	24.7796	22.397	24.9361	22.2351	22.6062	23.0557	22.3093	23.0084	23.3239	22.2574	24.0304	22.66	25.5869	23.4267	28.9002	29.6981	29.7517	21.7156	22.5788	21.9467	22.861	21.9001	22.9604	24.3376	25.1253	22.4906	23.1473	21.8412	23.0633	22.71	22.1248	23.5964	21.4223	25.9539	25.9539	23.8288	22.9974	22.9941	23.8288	22.0679	25.7389	25.7389	22.0853	22.6639	21.3125	31.3982	22.4001	23.1986	22.2799	25.3307	22.5632	23.3101	22.4503	22.4944	21.9666	21.5818	23.3101	23.3101	22.9201	22.4696	22.1954	23.8926	20.7945	23.8432	26.9428	26.9428	22.6456	22.9947	21.0953	22.1419	22.3558	25.9869	22.2428	23.3778	30.3303	21.8049	31.0609	31.9435	21.9105	31.2647	22.9237	20.9059	21.8106	22.3775	21.9035	21.8102	25.1719	21.4507	21.9908	21.1321	22.44	25.0975	22.7474	22.3795	22.8389	22.9652	24.5869	22.0736	22.752	22.9985	26.515	28.611	28.611	28.1984	24.4738	22.9159	22.3871	22.4274	21.6993	25.9383	22.7319	22.0579	21.9216	24.0767	23.5068	23.3239	23.3778	21.9401	21.8925	23.3778	26.0793	22.6117	25.8142	22.0158	23.3204	25.4202	22.6848	27.8203	22.4236	24.6375	25.2571	24.317	21.6798	29.788	29.8504	28.1459	26.8858	22.6971	20.8151	25.705	24.0691	21.6487	24.9225	24.324	22.1561	23.0523	22.6396	25.3273	21.8629	23.5964	21.8934	22.4415	21.7833	22.5559	22.4529	23.0028	21.8088	21.3314	22.4771	22.7413	22.0502	22.0541	22.4619	23.0638	21.7827	23.1349	21.5893	25.1681	26.7771	26.7771	23.9675	21.2497	20.9011	22.0209	23.0897	27.1795	27.1795	23.6971	27.8741	20.7302	26.5433	28.4314	22.7646	26.8974	21.9975	27.4938	25.976	25.5725	31.6544	22.2967	21.7511	22.686	22.3054	21.9497	29.9539	23.5045	24.5105	22.6138	23.2974	22.1859	23.0881	21.7328	21.9025	21.6485	21.8471	22.6919	24.7796	29.8755	22.1346	23.2896	21.9761	22.0685	22.0291	21.0316	28.5014	28.5014	22.7715	22.8221	23.5332	23.3428	22.6919	23.8427	24.654	25.3444	22.2712	25.1488	22.4783	22.0573	29.995	27.7325	23.3369	30.0349	30.0349	21.9663	28.0296	22.1588	23.2506	22.7762	26.2961	21.3705	25.2996	22.5334	26.4409	24.848	28.2216	22.3495	26.632	25.4138	29.3239	29.604	23.3336	21.9689	28.4746	25.1371	22.6388	25.9584	25.6998	26.2517	23.0459	23.5155	25.5225	21.4827	22.1284	22.4139	28.7927	21.9608	22.0281	21.8158	21.9512	27.2714	26.2661	26.5255	27.217	21.0678	22.2025	22.3965	25.3679	22.5399	21.7667	22.961	21.4677	22.4065	22.2144	21.7841	22.6037	23.5404	22.0664	26.6458	22.9108	21.7922	26.4105	22.7307	22.0134	22.3482	22.2948	22.3695	23.1607	22.7604	24.8336	23.0073	23.0531	23.7563	22.1325	25.5075	28.1556	22.5713	23.1718	22.7146	25.7103	25.4202	25.4202	23.8027	22.6981	25.0233	25.3645	21.6362	24.5017	22.4282	21.7461	23.1194	21.9183	22.428	27.0401	25.3545	22.7662	21.8764	23.6126	21.9821	22.2626	27.0401	21.9602	21.4303	23.0063	24.4551	22.2447	22.2887	22.9723	25.5463	22.5338	26.5165	26.8741	27.2445	22.2469	27.509	21.6143	25.918	22.6095	22.2126	25.1946	25.1946	23.6865	31.6501	22.9407	26.6458	21.2911	23.8191	24.8623	28.3324	25.1681	21.1707	21.8901	22.374	29.7421	29.2625	22.9559	22.4851	22.8932	21.7346	22.7612	25.065	21.7513	21.324	23.3258	21.4684	21.3349	23.2607	24.867	27.3745	27.4473	22.1907	21.356	21.8889	22.4608	24.2821	23.1175	26.0567	25.7338	23.5848	25.6595	21.073	23.9134	22.9525	24.6703	21.7326	23.6823	22.6604	21.7758	23.2481	21.721	22.6541	25.4831	22.5026	22.861	21.0408	21.1344	23.9636	21.8352	29.632	23.066	26.4057	26.4057	23.0886	22.7067	21.8495	28.003	22.3626	21.8302	23.1253	22.4265	21.6657	25.3578	26.3828	24.3844	24.3844	23.2821	20.8209	24.9271	22.1261	24.8717	25.1795	21.2202	21.6339	21.6339	21.4375	24.8623	26.965	27.4551	23.67	22.8366	23.1328	20.9891	22.9242	22.271	27.6798	22.9699	23.3094	24.2096	22.4977	21.7521	21.6344	24.8858	23.0481	22.3912	28.9896	20.7417	23.1507	22.9526	22.2917	22.475	22.1173	30.94	22.0642	25.9406	24.7129	22.4227	26.7645	22.5691	26.7645	22.5667	22.5613	23.8414	23.0858	21.9472	21.9608	24.391	22.6142	22.469	22.5294	22.3872	26.3049	27.524	27.524	22.6787	27.4073	27.9814	28.0914	22.4608	23.1165	22.6437	23.8288	25.0148	25.0148	21.8361	22.2686	23.1618	22.95	22.1565	27.7708	21.6824	21.8423	22.2717	22.3951	22.929	24.7077	24.0105	24.002	25.8741	22.2919	22.6082	26.3745	26.3745	21.7064	22.7861	22.3825	22.8213	21.9541	23.8589	29.099	27.2891	29.099	22.0174	23.4995	21.6934	22.1531	25.1719	26.9088	25.3444	27.6251	26.604	26.8019	26.8385	23.1985	22.9011	23.0876	25.965	22.2828	23.0086	22.3096	22.5618	21.1841	23.8618	22.4103	22.9289	22.8342	27.141	24.0854	21.9821	24.0609	23.3502	23.48	22.5389	26.9539	25.2785	22.5388	25.9694	26.3662	22.683	24.5983	26.1015	26.1015	26.1015	25.9955	26.0505	27.8564	22.1349	22.173	28.5203	22.7636	29.1795	27.7129	21.9107	21.5718	22.8035	22.5847	22.6141	27.3324	26.6865	25.8118	24.7129	21.8311	26.8142	26.8142	22.2454	22.0852	22.972	22.7729	23.0058	23.249	26.9088	21.0178	22.5874	24.1409	24.5926	21.4834	22.3124	23.5003	21.2738	22.0434	23.3004	23.1559	21.8581	21.6493	22.5562	27.4707	22.2339	27.4707	22.6986	22.4699	21.1345	27.4707	27.7708	26.976	22.546	23.0487	28.2308	29.0322	20.9555	25.673	25.4953	25.4953	22.2105	21.3929	22.7454	25.654	22.4175	23.5344	21.5588	28.4938	28.4154	25.0975	28.4154	28.003	28.4234	22.4885	23.0348	21.6874	22.666	26.4409	22.4163	23.9847	21.5333	25.2535	22.288	26.4409	21.4447	27.217	27.7195	22.6653	26.6998	23.5395	22.3109	24.848	22.717	28.3324	31.2869	31.2869	22.5539	23.0146	28.5165	23.6234	22.1831	25.239	22.338	23.3562	27.2353	22.3406	22.2423	22.3881	29.1604	26.9316	28.7195	20.8188	21.7534	32.4234	32.4234	25.4738	28.9456	22.7352	22.056	23.5285	23.0927	21.7546	21.9452	21.5028	24.867	26.4614	22.12	22.8533	22.7396	22.814	22.2909	27.7771	27.7771	21.9959	23.9316	23.0537	25.8215	26.965	25.7129	25.5255	25.5255	24.3778	25.5255	22.1435	25.8528	22.0757	26.0793	23.6884	21.1372	25.2785	23.3468	26.9203	26.8019	23.3511	22.5057	25.5955	27.8974	22.8478	25.4425	26.0464	28.3452	24.2317	21.3267	27.6865	23.1897	23.6221	24.4738	25.1527	24.7441	22.2535	23.5285	29.5463	29.5933	22.2268	22.0965	25.4266	22.2605	28.4032	22.607	22.1714	27.6458	23.378	27.2803	21.3665	22.9521	23.4761	22.5296	22.6205	29.5664	22.125	25.6375	22.0625	23.3504	22.0174	22.7477	22.7683	26.7517	22.2364	22.7907	23.4524	23.1303	22.5752	25.0609	22.781	22.7817	23.4607	21.5517	24.48	22.6055	25.4676	25.5551	24.1447	23.6347	26.7771	27.4862	27.4862	27.3066	23.0981	21.8429	21.3642	25.7182	26.6595	25.2891	21.9004	22.3128	22.6242	24.7286	23.3226	27.5463	27.5536	21.6718	24.632	21.6696	22.3374	22.4907	23.3947	29.6527	22.2297	22.0831	22.7895	23.6095	22.4475	23.6815	22.832	22.5517	21.8145	21.654	22.7044	26.7517	26.7517	22.1744	22.0685	24.0275	25.918	25.3844	25.7846	22.6986	27.0505	21.4943	28.5463	28.5463	21.5419	26.1174	22.315	22.7832	21.4361	21.8715	22.5935	23.6752	21.9032	22.5492	25.7155	26.3679	25.1757	22.6436	21.5814	24.6431	21.0586	26.5105	22.836	22.6293	22.4761	23.1557	22.1	22.4217	23.5638	22.2855	27.8623	22.4878	26.6865	22.3507	21.7189	22.4846	22.1844	23.2142	23.5638	27.7325	24.7796	22.4114	25.8717	23.1473	23.45	21.952	24.8997	21.4298	22.2008	22.4379	22.3118	24.48	26.5898	27.1312	22.5021	22.1979	22.5138	23.3041	22.5984	25.4583	25.4583	21.5826	23.6431	22.8862	23.3851	27.2625	21.7648	24.867	28.2535	22.2621	28.2535	24.2317	25.7312	23.7153	21.8941	22.912	22.4899	22.2906	21.7557	25.4138	23.6532	24.48	23.8764	24.7945	23.1381	22.8646	23.1244	20.8219	22.1476	23.0157	21.9162	22.1134	26.0854	25.6153	21.8748	23.2161	28.9841	22.3916	23.2185	22.8592	21.76	21.1434	27.9814	27.1312	26.726	26.726	25.4394	23.6497	29.8112	20.8959	22.4441	27.5969	22.2369	24.6595	23.0404	24.1565	28.2759	28.9146	22.9797	22.1451	22.0577	28.0914	23.0948	25.5075	22.2523	21.5391	28.7195	28.8019	26.9088	27.6251	28.3704	24.5345	24.6096	24.3239	25.1214	26.7389	22.098	23.2581	21.993	23.9708	23.1092	23.4237	22.2285	21.6556	23.3282	26.1871	22.3629	29.1214	29.1214	23.5877	24.391	26.8741	22.2422	22.0015	28.5754	27.8385	27.0505	22.3391	29.788	30.5389	30.5664	31.5527	23.596	22.647	24.4714	22.4343	21.8733	23.1765	23.2535	26.0567	22.4627	24.6375	27.0401	22.5903	22.1925	28.5052	24.2021	22.5685	26.141	22.9783	22.8373	26.518	22.8806	25.1908	21.7158	29.3239	22.2874	21.7884	21.7884	23.9672	22.6456	25.0854	24.9933	28.8142	22.8056	22.0141	24.4127	27.9814	29.2692	25.8788	22.5387	26.019	26.3828	21.8356	23.0359	25.1174	22.6256	21.7681	22.9117	22.2593	22.8136	21.1362	22.1905	24.8191	23.6797	23.0123	28.066	22.7963	21.5116	28.7958	21.1989	22.5622	27.2714	22.9444	26.6998	26.7895	25.7796	24.8191	23.7895	21.6297	22.2314	21.6056	23.0278	26.8504	25.3307	22.8365	22.4596	22.3744	22.4031	21.5908	22.4113	22.6836	22.4512	22.7438	22.7837	22.2287	23.6209	26.391	24.8904	24.8904	22.8626	21.8126	21.8209	27.5682	26.6998	22.4652	22.6569	23.7558	21.7207	22.0898	30.1724	26.0752	23.3778	22.2419	22.4933	26.0526	24.1375	21.9981	22.803	21.5738	25.7208	25.2535	22.0219	21.6665	22.2835	23.0115	22.6076	24.3645	25.4394	22.2941	25.989	23.1527	23.92	25.3273	23.5638	23.5638	23.5638	22.7402	22.1678	23.2854	22.3059	23.0451	24.0475	23.3196	22.1998	26.0484	26.6998	21.8785	22.4766	22.4496	22.4465	28.9539	21.4905	27.726	27.6527	22.9988	26.8974	25.2426	25.2426	26.4815	21.8292	22.5258	23.0822	26.8858	26.8858	21.809	22.6354	22.1049	22.1162	23.7982	23.2203	28.3196	22.9343	24.3376	21.4011	24.3376	22.4686	26.1391	21.8625	22.5757	24.4425	22.2974	22.9277	24.5754	25.5522	21.9418	26.5374	23.372	22.8316	22.4992	27.5609	22.3354	21.8993	28.5573	28.5573	28.5573	23.4854	22.7931	22.1106	21.878	23.1201	25.4266	22.9234	22.9267	23.0203	22.3505	21.8852	24.7745	25.7208	24.3975	22.5359	22.5205	21.9696	21.9682	23.2195	22.3017	26.4122	23.2821	21.1952	23.9672	22.9035	20.4698	22.911	21.8089	24.8288	23.9672	27.019	21.3818	28.8593	22.8485	23.5492	22.9729	22.2411	21.3035	25.065	22.0665	22.9592	22.8565	23.3655	21.7517	22.4307	22.1609	30.4433	27.7389	23.8098	30.4433	27.0084	29.1483	30.2535	26.6998	27.6865	26.6595	23.2961	21.9616	25.3645	27.7325	25.3645	23.4034	22.9864	22.6585	26.0317	26.9869	22.0734	23.1415	28.0864	23.4924	26.9869	27.5463	22.1006	22.9943	21.6773	30.0737	29.995	22.9273	22.7129	22.1679	22.9138	21.8597	25.8904	22.1255	21.9854	22.8305	28.0864	29.158	29.3641	26.6595	28.3282	33.5412	33.5179	27.673	29.1164	22.4512	30.7927	21.7106	21.6673	22.6154	22.2951	23.5754	21.752	26.0813	26.0813	22.3434	23.1047	23.9166	22.3495	23.9163	23.9381	22.6878	24.317	25.019	31.0673	23.392	30.5664	22.8119	23.4848	22.9211	23.0764	21.7649	22.6305	23.4615	22.5334	22.9398	28.3367	26.4202	26.4202	21.537	21.9888	22.3416	22.9249	23.0855	22.1537	24.7441	22.731	25.4008	24.7024	27.4394	22.3565	24.1871	26.2133	22.6241	22.203	21.3064	22.8485	22.0302	23.5457	21.6727	25.4892	25.8385	25.0484	23.3656	22.6346	22.7603	21.451	21.6671	22.2218	21.5541	21.2688	26.6998	22.3717	23.0822	24.1174	24.1174	22.1034	21.9125	21.8896	30.0084	29.0057	29.17	22.1144	22.4608	28.5426	28.4154	27.7517	23.0715	28.0505	31.6586	32.4134	26.1507	23.976	22.7543	21.7224	23.1873	29.1361	29.1361	20.9046	24.5165	21.2615	22.0174	27.5165	27.5165	27.5165	22.4068	22.9478	22.5078	22.7116	22.6746	22.1508	28.7357	28.7357	27.7771	21.8812	23.4259	21.1581	22.49	22.9866	23.083	23.3575	21.9941	22.665	23.0478	22.2801	22.4348	26.0422	22.5418	27.0084	22.2282	25.7155	23.5103	22.8238	24.0769	25.4105	22.802	22.7351	22.3002	22.0311	22.1442	25.6264	22.0042	25.6264	29.6337	30.0864	25.9738	22.6339	22.3291	24.7234	26.7129	24.8044	21.5017	22.6178	20.9093	22.8681	21.4107	26.2589	27.141	22.5355	22.0853	26.2643	25.5433	25.5433	24.918	26.3877	23.3004	21.9915	22.036	23.3455	25.2535	31.6198	31.6198	26.673	22.2913	28.6697	28.7613	25.8409	21.666	23.4634	27.2891	28.5389	26.604	26.228	22.6472	23.4827	22.3424	21.5798	22.2251	22.45	21.9899	25.8858	23.2463	28.3452	21.9971	21.4324	22.3199	22.0135	23.8403	23.484	22.0791	22.3182	22.4862	22.9161	22.2304	21.9833	22.8468	21.775	22.52	26.673	27.4394	21.4577	21.2829	21.7688	22.8508	24.0801	23.5769	22.7636	21.3556	23.2177	21.7618	22.0706	22.1936	22.6428	30.7453	22.3672	21.5428	25.8927	25.7945	23.5545	29.6458	29.8785	24.4234	21.681	26.4138	30.5481	30.5481	23.277	22.7297	25.1946	22.0474	25.8118	22.8003	21.9618	24.1946	22.7972	22.8874	23.3207	23.1446	22.4632	21.9883	25.9066	28.217	22.4413	28.217	26.3444	22.6463	27.0609	21.5938	25.2856	22.3249	21.1765	22.944	22.8115	27.4154	27.17	26.0975	22.6189	24.1332	27.9869	23.2559	22.6813	26.4008	22.709	27.611	20.7522	27.4938	28.362	21.6751	22.4248	26.9539	26.1546	22.3098	28.9259	27.0084	23.2616	28.2891	22.6111	21.2177	26.1623	25.2463	21.5945	21.9786	23.0527	21.7559	22.4801	23.2491	22.2977	23.0105	23.0213	22.2508	22.8561	22.2448	22.2865	22.719	23.6776	22.1593	23.2615	24.9495	26.8858	22.5077	22.8246	22.4602	22.4412	22.5027	27.1312	24.3844	21.9486	22.9154	21.6094	22.5417	25.4583	22.052	27.6865	26.6595	22.9332	30.995	26.8385	30.2647	22.0423	22.3771	33.0101	33.0101	27.0401	30.0609	25.7286	21.4707	23.1528	26.9428	24.2526	22.8341	22.8088	24.9628	22.3675	21.8593	22.2761	25.2679	23.592	25.2891	25.8881	22.9293	28.4976	21.6705	21.3863	22.4459	22.0601	22.382	23.058	22.1839	22.7869	22.2921	22.6362	31.8755	25.0567	29.3473	23.0477	28.604	21.0705	30.341	35.9086	22.3735	34.9461	21.4001	22.1713	22.4069	21.5642	21.724	27.5463	22.1533	22.8608	24.1088	22.3822	22.155	22.6485	22.0349	28.4473	27.5165	24.7594	26.5135	22.2671	28.4473	28.4032	25.0609	28.4746	26.8623	22.0728	21.0222	22.5155	22.8413	21.8229	23.4676	25.8834	26.9316	26.9316	22.5411	21.7695	22.7041	22.5757	21.9605	28.217	22.2494	22.6075	22.5424	26.604	22.4775	21.279	22.5205	21.8634	23.1194	27.1795	27.1795	23.0848	30.2308	28.5463	21.2801	21.9321	28.1984	21.8535	21.8811	23.3818	22.0554	26.5433	30.7047	22.4554	26.7895	28.3282	21.7928	21.5835	23.0835	23.0468	22.6537	25.9338	23.2105	21.8763	21.9263	27.8445	25.1332	28.8474	25.7024	24.7286	24.5926	23.1626	27.8445	22.615	27.1507	22.3166	22.7937	28.55	21.5565	25.5315	22.1793	21.9291	21.8909	20.8747	27.2625	25.3712	25.3712	21.8564	22.0243	26.0296	22.5495	22.0602	22.3202	23.4585	22.13	21.914	21.7125	27.1795	23.5165	22.995	22.6844	27.0084	26.204	26.8264	26.8264	24.7492	24.3975	22.8713	21.6114	22.787	22.2774	22.8724	21.2843	22.0401	21.8346	21.932	22.8588	22.3305	22.1638	21.8271	26.0547	25.0275	23.1353	25.0275	23.0248	22.7289	23.3518	21.8924	22.194	25.3511	22.6656	22.506	22.4502	22.0638	23.2076	22.008	21.1688	23.1157	23.2774	23.4011	22.1444	25.3745	25.3745	27.4629	30.0609	30.0609	22.0633	24.5754	24.848	26.1115	25.1604	21.9245	23.0621	22.2021	24.867	23.0775	21.8275	21.8968	25.4923	25.4923	22.3246	25.7024	25.7024	21.2025	26.2553	22.5319	23.2946	21.8238	26.2553	22.1493	20.8263	23.1089	28.3109	28.2535	28.5898	25.7895	27.2535	23.2984	22.2801	21.3841	23.4551	27.0401	22.8015	25.1681	22.4106	23.2086	23.5584	22.9022	26.5595	25.7517	26.5595	23.0583	21.9838	26.632	23.5333	23.5002	26.5014	30.341	23.3444	28.7453	21.7154	22.0667	21.0981	23.8357	30.2308	20.743	22.4706	29.9539	29.9539	22.3534	22.3534	25.4831	25.4831	25.5841	26.1757	25.9803	26.4218	22.4226	24.6153	21.2386	21.3132	22.768	22.3172	22.4729	21.9511	26.7129	28.3662	28.524	24.2961	25.2353	22.7264	25.5075	26.5696	22.7556	25.5551	22.3246	27.0711	24.7234	21.9345	21.696	22.4639	22.4831	22.6293	22.5943	21.2062	26.1814	21.3949	26.1814	23.9225	30.2535	26.4457	22.2965	32.2478	23.2256	26.6595	21.134	21.5904	21.769	22.4623	23.4999	20.9855	21.794	21.5827	21.813	25.8215	25.8215	25.0772	21.786	22.4932	25.2821	26.8623	23.3376	22.4585	26.673	22.4452	23.1594	20.9825	22.7084	22.5078	23.4794	24.5869	22.7339	23.1757	26.4488	25.7895	27.4394	22.1034	23.4924	22.0372	26.0484	21.9088	23.0829	22.404	22.4026	26.3477	21.3192	22.2652	22.2659	22.2309	22.4525	21.6793	22.5012	26.8858	26.7517	24.7745	22.6969	22.9049	24.275	23.6355	28.4314	28.5052	22.1999	28.6389	24.1174	23.019	23.221	22.906	26.3959	23.2406	25.3239	25.3844	22.3212	21.8301	23.0053	22.8903	25.0401	28.0762	28.1604	28.4862	28.877	22.3138	22.5045	25.5696	25.1795	21.8008	22.495	28.0762	22.0775	22.7073	22.1498	29.8814	28.632	22.7456	21.9629	22.7641	21.1133	24.8288	21.9944	27.4314	27.9146	24.9584	23.6649	21.7876	21.2598	22.6373	23.2274	22.5424	25.8904	24.5869	22.9281	24.824	26.2838	22.053	26.9203	24.1946	25.0401	24.0279	22.2735	24.4234	21.3694	22.1539	24.5926	22.456	21.9639	22.871	21.4544	29.3494	29.3494	22.8743	23.2679	22.6464	23.1016	20.902	24.9225	21.3205	23.0037	27.0813	22.3891	22.329	22.4455	25.9428	22.4805	24.6486	26.4266	22.4296	25.4614	26.1312	26.1312	26.1312	25.6998	26.417	26.417	26.417	28.5463	24.6486	20.6584	21.3713	22.1499	21.0914	21.8193	25.5014	25.5014	25.5105	22.0902	21.5107	22.0568	22.576	22.802	22.802	25.9628	23.0931	23.2012	25.8142	21.6531	27.5898	21.9982	24.1946	24.1946	25.0854	22.2125	22.0425	22.6928	25.0526	22.1	25.0975	28.2891	24.1795	22.3216	23.2019	23.636	22.6064	23.6396	24.7389	23.2953	29.4053	23.2037	24.8336	22.5261	21.8719	20.6483	25.8457	25.4707	22.6628	25.5551	21.8262	22.5371	23.2405	23.3511	20.5604	26.2335	27.3992	25.452	26.7517	22.8334	27.604	25.2058	30.1724	25.3712	24.6649	25.0148	27.0505	30.7771	29.0557	27.1115	25.1253	26.2114	22.7265	23.1043	25.1015	26.3324	26.3324	29.217	29.217	24.4614	22.9033	22.7046	22.7451	24.3101	22.0724	26.6998	21.4472	23.1922	26.3222	22.2923	24.989	29.7211	22.7324	24.8904	21.349	21.3255	22.0185	24.4614	25.8385	23.1404	24.3239	23.8858	25.5696	21.7697	25.8191	25.5696	31.1901	31.1177	21.9349	27.8445	21.4608	23.181	23.2373	22.3174	21.4981	22.6527	22.7665	22.1193	24.2021	24.2021	21.7292	25.0526	25.0526	23.0802	22.4609	22.5475	26.329	23.0493	26.329	23.7077	26.5551	22.6026	21.7063	21.148	21.7185	26.4202	26.7129	26.6998	25.4614	23.8189	20.4756	21.593	22.582	21.8396	22.9308	22.0699	23.2272	21.4569	22.4781	21.8426	21.8317	23.3531	22.348	22.0749	21.8796	21.2614	22.4526	24.0105	20.9196	22.8685	26.1946	22.0381	21.2176	21.8182	23.7492	22.8187	21.2923	22.1342	30.7211	30.6372	30.4532	22.2226	25.8528	23.1441	25.8528	26.8741	26.8741	23.1925	21.9604	26.0995	26.0995	24.5638	24.5638	24.5926	24.5926	22.726	26.9428	22.3301	21.606	21.9644	27.8081	21.3967	22.3196	25.0975	22.9553	23.3376	22.861	21.4999	22.3347	22.2841	22.1933	21.3034	22.6215	21.8478	21.7978	24.4425	20.998	22.5761	22.4395	21.5095	26.1852	21.6335	22.8514	22.5936	21.8401	22.1922	23.0462	21.7868	22.6721	21.9697	26.7389	22.8957	22.5212	22.1751	22.9269	21.8832	22.6035	22.8209	23.5392	22.049	22.8246	22.8369	22.4046	27.9031	26.5448	26.1871	24.8904	25.433	26.0148	21.4928	26.1194	22.763	25.7441	25.7441	22.6455	22.5236	22.4982	22.8098	30.5014	21.8693	22.7778	24.7945	25.217	21.1452	24.7441	23.1816	25.6838	22.7061	22.9626	24.2535	25.417	23.3239	21.9501	23.178	22.539	22.3408	22.4898	21.8209	23.4152	20.9447	27.1795	25.2021	22.8737	21.9744	22.0448	22.3227	23.2718	22.7816	22.8473	23.1761	29.0965	29.0965	25.8215	25.8215	23.6431	23.0546	22.5563	23.1628	28.4473	28.4473	22.3737	22.3889	26.0484	23.7762	26.1095	22.6766	22.3631	22.3877	22.2762	21.5748	23.9834	22.3004	21.9836	25.3745	25.1681	27.1115	24.9043	24.9043	21.9466	21.333	28.0349	25.452	22.7023	25.3273	22.2297	22.7839	27.5165	23.1206	22.1937	26.1293	26.5404	23.3806	23.0579	22.627	21.6054	25.8974	21.575	22.8267	23.1726	23.1143	22.9683	23.3517	22.3724	21.9795	22.9384	22.5558	22.4912	22.3712	22.1147	24.2821	24.2821	24.848	22.2939	22.1227	21.4013	28.5646	28.9977	23.5972	24.8433	24.8433	26.6595	21.8336	23.654	23.654	22.1596	23.531	21.9416	22.6856	24.141	22.1093	21.0259	26.5898	22.8099	26.0955	26.4362	21.1485	22.5222	23.1344	22.3315	27.019	27.2262	22.835	23.0701	22.6122	22.3005	22.7466	21.8706	22.7269	22.7154	21.9934	22.021	21.5994	23.0336	25.558	22.4804	22.8731	26.5609	24.0757	22.6378	22.8496	23.1393	23.5763	26.6998	25.2133	22.6629	23.3867	21.5685	22.1064	22.7706	22.9557	26.8264	25.3943	21.9836	24.8433	24.8433	21.3121	22.0154	20.594	22.9186	22.9799	21.9086	21.8769	22.9555	21.0619	23.0414	21.5916	23.6116	22.4284	22.865	25.8312	25.8312	21.5248	23.4513	24.019	26.4202	26.4202	21.9581	22.0207	27.7645	22.0003	22.2851	23.0614	22.756	22.599	24.8288	23.021	23.1079	22.9549	21.5512	22.4125	23.0742	26.632	24.6595	22.1078	21.5636	25.5195	25.8694	31.6756	27.0914	26.6595	22.4793	22.5135	23.1408	21.5806	21.8817	22.2146	21.7974	22.1697	23.3511	23.7782	25.2891	22.7115	22.0807	22.6735	26.9869	23.8851	27.4073	27.4073	22.3983	22.1	23.7642	22.9988	25.3612	22.5281	22.7183	21.4088	21.845	27.3153	30.6629	22.4036	22.4036	25.772	24.9134	24.8717	21.6935	22.0119	22.1988	28.2123	22.59	23.4671	21.245	23.654	21.4561	26.0935	27.17	23.3009	22.5643	22.0405	22.601	23.2431	23.1423	21.94	22.3337	22.7219	22.8641	22.7363	22.2496	25.6918	27.391	22.1921	22.613	23.2756	22.54	22.2939	24.8764	22.7878	22.2629	21.6853	22.6331	22.424	26.1507	26.1507	21.5683	22.0895	24.8904	23.1903	22.0679	22.0099	22.7678	22.6316	22.8287	31.3196	23.8403	31.4871	31.7613	29.1164	25.2499	23.0336	28.9567	22.5345	24.4614	26.0609	24.4614	22.1814	22.0344	30.6964	23.7895	23.4286	26.1469	28.7676	25.6891	22.1947	23.9153	22.4554	21.9925	21.7827	25.5492	25.5492	28.6216	23.5165	23.0798	26.2317	26.2317	22.3269	21.8597	27.1312	26.5433	26.6458	23.5461	26.3494	21.9147	28.2803	28.0864	24.1676	26.7129	22.4736	22.2425	26.3494	24.0609	26.7645	27.1015	26.632	22.1112	21.7336	25.7619	22.9821	23.2786	23.1631	21.7444	22.0942	22.4894	25.558	21.8586	27.0505	22.0876	22.2913	22.3907	31.8497	22.064	22.29	21.52	26.8858	22.95	28.0453	21.6392	21.9332	22.7391	22.768	23.2613	21.9415	22.1951	21.2661	24.4488	22.9553	27.9595	28.0505	29.9814	26.8385	22.442	22.0174	27.9977	28.141	28.141	30.1724	30.1724	22.2147	22.4584	24.7389	22.6746	28.3578	28.3578	21.6088	22.2538	22.0212	22.0301	22.6304	23.6509	25.3031	22.8639	23.0759	23.306	24.0682	23.6869	22.1535	23.2177	25.452	21.8394	22.2299	28.8887	22.8222	24.7077	22.7085	21.8738	22.3437	22.9192	22.2125	24.5105	26.2445	22.1021	22.6225	26.417	24.824	22.4563	22.6656	22.083	25.0894	21.8094	23.0268	22.8125	21.8062	26.8741	22.4371	24.8811	22.5215	26.7771	25.7594	22.484	28.0813	23.2239	23.9085	23.5621	22.7298	22.3084	26.9869	22.7313	26.8974	27.6798	24.1253	22.3218	21.9703	21.4347	22.9457	21.725	22.6266	21.798	22.2193	22.8745	21.5226	21.9362	22.586	21.9506	24.7895	22.6439	22.2193	22.2513	22.2402	21.5812	23.4489	27.6998	28.1507	23.7544	22.334	22.4928	22.9991	29.3494	33.0184	24.1715	23.2954	28.3239	22.4486	22.5418	21.5847	23.0815	22.8289	29.5664	26.2874	26.3477	26.3477	22.1374	21.8612	25.705	22.9272	22.1548	23.4576	24.5926	24.0609	27.8623	26.5696	21.7658	27.632	22.6428	22.4785	22.3119	23.2806	24.2535	22.9265	22.7924	21.0801	22.622	22.504	22.458	25.6568	22.8287	22.3733	22.0315	22.9076	23.1569	22.0406	26.4202	21.8981	23.6705	22.036	23.1815	26.3256	26.3256	24.1565	24.8288	21.8903	22.9204	21.4909	22.596	22.9916	22.4259	22.9072	22.8423	22.8423	26.5624	20.4335	23.6865	25.217	22.0787	28.2399	23.8385	22.8492	23.3487	26.2607	22.2433	21.9648	23.2029	22.9603	23.1116	22.7341	28.1795	27.9705	22.9268	24.0717	24.989	22.7567	22.2759	22.9422	22.6141	23.1298	26.4473	27.0505	22.6108	21.6667	22.1248	26.2643	22.2955	27.7708	27.7708	28.3452	21.9742	21.6839	26.1015	21.7218	28.2714	23.2269	26.6458	26.6458	21.8915	26.4583	21.6548	30.5296	26.4266	22.1779	22.5409	21.2425	28.1015	28.1015	26.48	26.48	21.7184	22.8286	22.0089	23.2486	26.4862	26.4862	29.5591	32.3905	32.3724	22.2345	27.6389	28.1507	27.5969	24.9803	22.6734	25.5492	25.5492	27.509	23.1413	27.3239	24.5225	24.8385	24.8385	23.0733	21.9745	22.6102	22.3811	23.3938	23.0035	22.8997	22.722	23.0521	21.7079	29.5147	29.5147	29.6697	29.0243	22.585	24.8385	22.9597	21.8287	24.867	24.867	25.918	22.4081	21.7522	22.4136	21.9695	21.8289	22.0931	23.4668	22.5657	22.6564	26.433	22.5881	25.0609	20.6857	22.7508	23.0856	21.886	23.0879	22.5927	26.7517	21.1414	25.705	22.5203	27.0084	22.8331	22.4271	21.2256	22.3518	26.6595	26.3811	21.4281	22.5427	22.3815	25.1371	23.1293	21.1745	26.4282	27.2979	24.7945	22.9339	26.9539	26.9539	28.2123	23.0634	23.4551	25.4041	26.1135	25.2607	25.2607	25.2607	21.8102	22.821	22.643	25.7338	21.6304	22.9388	23.0115	22.6606	22.9857	21.6053	23.7708	22.9508	21.4292	23.867	28.2625	28.2625	26.1585	28.6629	22.3006	25.797	29.4453	31.3142	31.3088	21.4057	22.505	29.6561	31.3142	22.2549	22.3974	21.5299	23.2292	22.6645	27.4938	22.8365	22.334	22.4152	29.747	29.747	24.6486	24.9539	25.2926	26.4645	22.2004	27.524	27.524	29.3766	27.509	29.3766	27.7895	28.1984	28.1984	24.4984	24.4984	22.885	23.0997	22.997	23.6757	26.0062	21.9573	21.8211	22.3898	28.5203	28.6697	27.3578	22.4763	28.5203	22.5599	24.1081	23.7781	22.5159	21.9526	26.5898	22.6609	22.8478	22.2356	22.8867	22.0837	22.7834	25.9955	21.253	25.1984	27.3828	27.3828	27.3828	22.298	22.5856	25.8433	25.7129	22.3517	21.8202	24.2607	24.2607	22.6902	27.1795	26.4409	23.2075	28.6075	29.4214	25.1681	28.4512	27.3992	22.302	22.0128	23.3025	21.8388	24.7024	22.8386	22.0589	22.8164	29.7195	29.7195	22.483	24.0921	24.5285	24.1015	28.4938	26.038	26.204	21.7056	25.0854	24.0324	21.8581	21.7433	22.4906	21.964	23.0818	20.968	24.9977	23.1262	23.0365	21.2863	23.2735	22.0846	25.1642	23.931	22.6408	22.0244	21.5045	21.0532	21.8372	22.0083	22.3786	22.2711	21.8744	22.3225	24.7024	25.4923	24.632	22.5238	22.5886	26.6865	22.866	22.1238	23.0482	22.7124	26.524	26.524	22.3834	22.5244	21.9791	23.41	23.3975	21.6286	23.0592	22.2632	23.6209	21.2457	23.7269	26.6458	26.6458	21.581	22.5332	28.0711	28.5754	27.8799	22.9712	22.3612	21.901	22.4259	22.2972	23.1681	22.6223	22.7865	26.9203	21.9614	23.7301	24.5522	23.9942	25.7234	23.1675	23.1613	21.9178	23.2391	26.6865	26.6865	24.7234	24.7234	27.3494	27.0296	22.6094	28.1984	21.87	21.87	25.7129	25.7466	21.9439	22.1451	21.8064	22.4833	29.7227	22.9906	25.5667	29.7227	23.8721	26.3083	24.141	22.6446	23.1422	21.9612	28.6181	28.9344	21.7117	21.7399	22.8358	22.7756	23.4625	25.1681	21.1678	23.2407	25.772	28.9732	23.1599	23.3376	22.3246	25.1293	25.1293	21.5525	25.1833	25.1833	22.2648	22.733	22.9406	22.7878	23.7459	24.4984	27.673	28.3324	28.3324	25.1984	31.9295	31.9295	22.1682	28.2077	27.5315	22.8334	26.0127	24.7286	27.019	27.019	21.9263	22.7229	23.9134	26.2821	27.391	27.7771	26.0935	21.9967	23.5018	21.9329	22.757	22.7122	21.7742	21.4305	22.1811	22.1964	22.5229	27.2714	22.6051	23.4387	23.112	24.4614	21.4683	24.8528	21.7529	25.0732	25.0732	25.1135	22.6656	23.1703	23.4663	22.4213	22.7111	21.7944	21.9378	22.9404	23.7084	22.1895	22.9392	25.9628	23.2274	22.7799	25.9225	22.0208	23.1544	24.8623	23.1277	21.3127	22.4071	27.6527	27.7645	21.7933	28.995	30.5109	22.4488	21.316	24.1439	29.3239	22.9858	22.918	22.4967	27.8504	28.0349	22.6775	22.6899	24.0854	22.1781	21.839	22.3027	24.6153	23.2344	22.3566	21.9356	22.0752	21.3063	21.5961	21.8541	22.5993	22.3055	24.0498	29.9814	21.9904	29.9814	23.7247	22.7777	26.1681	25.558	27.7325	22.8234	22.8234	22.8986	22.7112	21.2402	22.0651	21.8143	22.9061	21.2565	24.1642	24.1642	21.9532	22.145	21.5564	21.6787	21.2297	23.157	22.4786	26.433	28.066	26.2372	21.9056	24.1253	27.0296	26.726	22.0383	22.1915	25.2821	26.8741	23.1232	22.639	23.8185	22.6295	22.3538	23.4463	22.0299	24.8044	24.8044	22.3514	22.4553	22.4877	22.8186	22.9194	25.7234	25.1135	23.0253	22.9593	24.486	23.0512	22.528	24.239	25.8811	23.0411	26.673	24.239	28.3239	25.275	26.9316	22.7666	24.8433	21.4894	24.7745	22.6376	27.8264	26.8741	27.8264	22.8963	26.1155	25.5195	25.5195	22.2684	22.9069	22.3037	21.8452	24.1719	25.5195	23.2505	25.705	21.7288	23.5381	21.1155	22.3529	24.3826	26.4999	26.0793	22.8526	26.189	23.1912	22.1784	22.7895	23.8658	26.0254	25.5433	25.8576	23.371	21.3732	23.6415	23.895	27.7195	24.6375	22.4259	21.6565	21.6766	22.9951	28.1263	27.1214	28.2714	22.2784	22.6177	22.0279	21.7773	23.2896	25.2426	23.8684	22.0629	22.5979	21.9343	22.7379	27.7517	21.6098	21.9416	21.3028	24.4984	22.5774	22.9784	23.5329	21.0381	22.3384	22.1917	22.0623	22.4585	21.9238	26.6595	22.7709	21.6635	22.2236	22.5873	22.2325	28.4154	22.8835	21.5016	21.9248	22.7334	24.824	22.3816	22.4607	21.1303	28.673	22.9321	29.8355	23.0226	29.8415	20.4974	29.6848	30.6458	30.9882	22.7442	21.9224	27.0401	21.5643	22.402	23.6073	21.821	28.3869	27.1015	22.637	26.1795	22.3029	22.1341	26.3187	24.7077	24.8775	21.033	23.2912	21.3933	22.2087	22.8581	26.1075	26.3307	22.6608	22.7613	20.8523	22.9563	24.2908	26.8741	22.6476	25.5404	22.5418	22.3012	21.4003	23.0256	27.1507	25.1719	26.726	26.6998	22.7349	27.4073	23.1082	29.1866	28.0084	24.9316	26.9869	21.8454	21.302	22.0214	21.2891	25.1681	25.8764	21.6227	25.1449	22.9983	26.673	23.1262	24.0935	27.217	26.8974	22.3426	22.0805	22.0741	26.4536	24.0663	22.182	25.1135	23.5285	22.9896	22.9809	22.5497	29.3515	22.83	23.1348	25.6125	26.7517	23.2954	22.3355	24.1927	26.1469	29.5844	22.9872	21.9707	22.6127	23.075	22.8156	21.8538	23.0586	22.1124	22.8137	22.2766	23.5426	25.1719	23.6533	27.5682	26.3376	24.2317	23.268	22.2078	24.8623	23.3645	26.3031	22.954	21.3676	23.9847	22.5893	26.3066	26.3066	24.1343	22.4694	24.867	25.6068	23.1829	24.9225	25.6264	26.6998	27.2625	26.9539	26.9539	22.2505	22.9966	22.1434	22.5504	27.9595	27.9595	27.9595	25.4266	24.8717	23.1563	25.4266	23.7879	22.1101	21.578	25.6649	28.6424	32.4702	32.5822	23.5632	28.49	31.8497	31.6198	31.6198	21.9431	24.5754	22.9639	24.5754	21.4535	25.3844	21.9892	22.8267	22.9785	26.673	21.2213	23.2257	22.1903	27.9705	27.9705	26.0359	23.1209	34.2478	34.2619	22.4244	22.4111	22.2932	22.3865	21.717	22.9369	23.1399	26.8858	22.4394	21.8969	22.2939	25.4738	25.4738	21.9045	23.0693	27.1115	22.5242	21.6953	21.6742	22.884	22.9764	21.9528	22.3241	22.9033	24.5285	24.5285	23.4584	25.5135	28.9344	28.9841	28.9841	22.461	26.726	26.726	22.3481	25.6649	27.6998	27.6998	25.3204	28.4707	28.4707	27.6251	23.5827	26.9539	26.9539	22.6265	22.171	22.9229	23.448	23.9847	23.9847	22.0945	21.4812	22.2095	22.0773	23.6057	23.0156	23.0406	21.5256	22.8276	22.8315	23.2174	25.9912	21.8969	21.4054	22.2862	23.846	22.4824	22.8975	22.3718	22.3718	22.3718	22.4143	26.6595	22.6158	22.0582	21.3344	29.4492	25.1642	25.1642	26.632	24.3578	23.369	21.4791	22.7427	22.773	22.3454	24.6971	26.8974	26.8974	21.9255	22.373	22.698	22.3746	22.7834	23.632	21.228	27.6389	26.632	23.4009	24.0654	27.8081	20.878	24.9716	23.1256	27.8081	22.0627	23.259	25.1095	25.1095	22.1519	22.1985	22.3356	28.4668	21.987	22.98	22.2136	22.1772	22.7811	22.5037	22.9561	21.8843	22.5752	23.6993	22.4621	22.2669	22.5599	25.2133	25.2133	21.728	21.7482	29.1065	29.0137	26.5754	27.2535	25.2891	22.9809	21.0976	24.5869	24.5869	21.8488	24.2789	25.9803	22.9513	22.5142	23.5522	22.9838	22.1442	26.2096	23.1167	22.7084	26.0275	27.7517	22.8352	23.4881	23.391	22.2109	22.4226	22.8592	21.4617	28.7739	28.6355	22.4277	23.5235	22.7474	20.03	21.5366	21.1791	26.1623	22.4586	25.9781	23.4775	22.2277	25.6998	27.1984	22.8463	23.0932	23.2957	21.4374	21.3637	22.5378	27.9372	22.4871	24.3031	23.1582	23.1496	22.7462	24.9406	22.897	22.3903	28.8858	25.9803	29.0609	28.9787	22.6222	24.8142	26.0894	23.3743	27.0813	27.0813	21.8914	22.0803	25.7155	22.0897	22.5685	23.03	23.3503	23.0785	22.2882	23.534	22.7351	26.6865	22.3464	22.6969	21.397	26.6865	26.6865	25.0854	21.5756	22.2291	23.4613	28.7292	26.2335	23.0936	27.7453	23.7395	23.7594	21.565	22.7827	21.5822	22.0186	22.0657	21.013	23.5066	22.8312	25.2207	21.8649	27.0296	27.0296	21.8116	25.5898	21.4033	22.0518	21.7488	22.8832	25.6595	21.408	22.4805	22.2819	23.7995	22.6441	23.5983	23.5983	24.632	25.0443	21.2271	22.4343	21.9084	23.4923	24.895	21.0343	23.6678	22.7876	21.9787	22.8005	24.0105	23.0352	23.0081	22.4766	22.8941	23.3326	22.8986	22.8293	23.1103	21.9892	22.0369	22.7118	23.8936	26.965	28.6075	22.5864	28.249	23.211	27.9088	28.5203	22.8832	23.7473	22.7711	22.9534	22.4822	22.6765	24.7645	22.7627	26.6865	26.6865	24.4984	26.0854	23.408	24.8433	24.3645	23.8505	22.4619	24.2827	26.8858	26.8858	22.6708	26.8858	22.292	22.0354	26.1469	23.2458	23.477	22.8266	22.6614	23.3749	25.6403	22.4358	22.918	26.5345	26.5345	26.5345	23.0293	26.5255	23.4215	26.7129	26.7129	25.6292	23.4508	23.5404	20.829	26.5638	26.0338	29.094	27.7771	27.0084	26.1795	22.7366	27.6181	21.915	23.2501	23.1728	23.205	26.0484	22.1411	23.1728	23.1728	22.8346	21.2886	22.456	23.3685	22.174	22.8657	21.9855	22.201	21.6812	23.1571	22.9135	22.4911	22.3211	23.5686	22.374	22.194	22.7666	26.452	23.4182	26.452	22.1229	22.8904	22.5366	26.3959	22.7875	21.8204	24.141	22.8695	22.4132	22.6034	24.0999	21.7772	29.5033	23.7995	25.2133	23.6768	24.1719	26.8142	22.4563	23.4092	22.3409	25.4008	22.7898	20.8743	26.0359	23.8192	22.1547	23.3328	22.824	26.9977	21.9291	22.3222	25.6209	22.9018	22.3283	22.5558	25.4738	22.1902	27.3153	27.3153	21.1609	23.3714	24.8764	22.607	21.7381	25.1681	21.9288	23.3152	22.5191	21.6251	22.5247	26.632	21.6674	21.3954	21.5898	27.611	25.2643	25.5983	22.3184	25.6891	21.7302	22.4702	22.8755	24.8336	22.7889	22.5816	25.4831	24.9225	21.966	23.1055	22.66	21.5382	21.6914	25.7024	22.6878	22.4967	22.0968	22.3622	22.6545	23.2506	22.6912	20.2211	21.4779	21.4926	20.7042	25.705	21.7134	22.2314	23.7398	25.0935	25.9203	26.7389	22.946	21.5771	25.558	25.558	23.8858	21.2386	25.6649	23.5404	23.5055	23.2286	23.4178	21.8282	21.2482	23.7593	24.3844	21.7125	23.719	21.6031	27.0296	22.7528	24.8142	26.1391	24.3511	29.708	22.2073	21.4064	27.9316	21.8439	26.9977	29.9259	22.3258	21.8717	24.2307	28.5754	22.2424	27.2625	21.8365	22.6157	21.8934	25.3645	24.9088	24.9088	23.4676	23.1604	23.2535	22.5546	22.0213	22.5091	28.1937	21.3544	23.1507	22.9248	21.2339	23.0528	22.6965	26.8142	26.8142	25.0233	22.5474	22.7634	23.2503	22.2038	21.9848	22.6818	23.9885	21.5987	21.7371	29.7629	28.55	21.803	30.0609	23.0289	22.6695	22.63	25.1527	25.1527	22.3383	22.943	23.5433	28.3704	28.3239	22.8513	21.6461	22.1299	25.1984	23.0504	22.3207	22.2096	22.5651	22.6647	21.6895	23.1225	24.976	22.9912	23.036	22.9474	22.6139	22.327	25.6125	21.1405	24.7995	22.298	30.4433	30.4433	23.0134	26.976	27.7895	21.9727	22.8506	24.558	24.9316	23.9447	23.1512	22.6649	22.9329	23.1349	21.3893	25.0443	21.9833	29.3869	27.217	21.9652	22.3063	25.7821	22.4944	22.4446	25.1527	22.9681	21.3299	23.2513	25.7492	21.5381	21.3407	25.7871	23.9843	21.3179	22.9621	22.5306	25.5783	22.3351	24.2317	25.5783	25.8019	22.2009	22.9803	25.0568	26.6595	26.9539	26.6865	28.1115	33.4334	33.4083	21.7665	22.7103	33.4334	26.4769	22.4732	21.6931	22.2733	21.1824	26.6865	28.141	22.3963	26.1585	21.9487	22.0588	20.9101	21.8948	22.3478	23.0422	24.0206	21.3302	21.9598	21.9977	22.4524	26.1814	26.1814	22.1289	28.5352	30.0349	29.0864	22.0734	21.2242	21.8202	23.1633	22.2154	23.461	23.1421	22.4181	21.4873	22.3367	22.247	21.0774	22.7046	21.7616	26.6181	23.7714	22.1332	26.4362	23.0758	23.0198	22.4948	24.5812	22.2742	23.458	33.5867	33.5641	22.7254	21.2768	22.4729	22.2698	21.1153	21.991	23.5285	23.5285	23.3798	24.6971	23.2	22.2923	26.0629	22.1776	21.6192	25.4769	21.433	22.1152	22.2365	21.5717	25.4266	22.3224	21.3362	22.5865	22.7681	24.8904	22.4144	24.8904	25.9933	22.1502	25.9933	21.9543	26.5898	23.3159	21.5398	23.4642	22.022	23.2472	22.6977	22.09	22.4158	29.0864	29.0864	23.3733	26.1391	23.2161	23.0784	21.2399	23.2889	23.2956	29.94	21.8973	23.8576	22.4878	27.8142	27.3324	22.2818	21.6525	22.7097	26.521	22.742	27.8799	26.9539	22.4248	23.1715	28.2891	22.7597	21.7321	21.7337	31.3088	32.0544	24.7492	31.8385	22.4438	22.8196	28.5862	26.0955	22.8154	22.6242	28.7708	28.7708	22.8141	25.341	25.341	25.7695	27.4707	28.9705	30.1842	28.579	26.506	29.393	26.5345	26.5345	32.1574	32.1842	32.1842	22.3229	22.4193	21.9005	26.8504	22.8573	25.4105	21.8207	22.4842	26.4707	26.4707	21.9681	22.6499	22.0149	28.0711	22.0158	28.1604	23.0884	22.7295	28.8974	28.8974	27.9539	27.217	29.3131	28.6181	30.6964	30.7453	33.1694	33.2193	29.5772	29.5772	22.1048	21.6061	32.1783	32.1783	32.4532	33.2897	30.7047	33.5978	33.5978	31.6501	31.6501	32.8919	32.5867	23.5514	27.0609	22.7555	21.9397	29.747	22.4039	22.0549	22.8888	22.1359	29.326	21.9446	30.0217	28.5826	30.6544	23.1781	27.6389	22.876	29.6407	26.0233	20.4901	32.6544	23.6747	26.8385	26.2874	32.6798	30.7927	30.933	26.976	26.3844	24.0901	22.495	23.1946	21.6011	30.1115	30.1115	23.1031	22.8563	30.1115	31.1115	30.5933	31.1115	27.3066	23.2602	22.359	29.94	30.099	30.099	28.1164	28.1164	31.0479	31.0479	25.7619	22.7538	21.9808	22.5319	22.9854	23.0189	27.6389	23.1961	22.6587	22.1763	22.4367	23.0817	21.9796	22.546	22.3125	23.2989	27.2891	25.6891	26.5448	32.3542	32.099	23.0487	26.0955	29.766	25.7695	28.1164	22.3582	23.185	29.3131	28.6931	33.2193	29.5772	32.1783	33.2897	30.5203	32.8919	30.0737	24.1015	28.141	21.8047	27.5165	21.3549	23.2512	22.2803	28.0243	23.8193	26.6181	28.5969	28.0813	25.4676	27.3828	27.019	27.976	28.141	26.976	26.8741	22.8193	21.8606	22.1842	23.0075	22.563	22.1866	22.3307	22.5659	23.2069	21.9519	22.4701	22.1866	21.4084	23.0435	24.3844	22.7193	26.6865	22.7074	23.0177	27.8385	24.945	22.8851	22.8023	23.1709	23.5652	21.6633	22.3783	22.4749	25.895	24.9933	25.3745	26.2589	26.2589	23.5555	22.9122	22.6144	21.0805	22.6682	22.1247	28.579	23.1955	27.189	26.673	24.7796	24.7796	27.189	22.1336	22.1909	24.2021	24.2021	25.1604	22.5278	27.5754	27.8623	25.3204	22.9622	25.3204	22.8955	26.673	24.0105	21.5435	24.2038	23.391	23.0353	22.1619	24.0837	23.6393	24.1832	24.895	23.7695	22.6881	28.5278	26.5725	22.0931	22.0952	22.8319	27.4629	27.4629	22.7424	21.1365	27.4629	21.8801	24.2535	23.0323	22.5158	22.1432	24.6757	24.6757	21.9018	22.2835	25.0691	24.5285	22.0162	21.4728	25.0854	22.1805	22.8044	23.0595	22.4843	25.5812	23.5756	28.6595	25.6513	25.6513	25.6513	22.4373	22.4612	27.5898	22.226	25.4862	23.0487	23.6679	22.1999	22.9853	22.6114	23.4621	25.5165	26.2571	22.313	22.2855	22.549	23.1755	24.9406	21.8659	22.6585	26.1585	22.3744	23.4198	27.8858	22.2376	21.936	22.0436	23.0806	24.5638	24.5638	28.4823	25.2317	23.1193	22.4113	22.8596	21.6484	22.4216	22.4972	22.0291	22.4275	27.2714	25.0359	22.5218	23.2868	22.4559	23.2577	22.0543	24.5926	25.4362	22.2421	23.3011	27.4154	20.8456	21.7465	26.8264	23.2381	21.2255	21.6203	27.4154	26.7895	25.705	21.361	25.8974	30.8081	24.0854	25.7645	23.7917	23.6952	22.4418	21.8109	23.5633	21.4382	22.8062	21.1828	22.7191	23.3639	22.0064	22.5684	21.9084	21.8436	25.3612	26.8264	21.7737	23.5427	23.4972	23.397	22.5745	22.0774	22.46	27.8623	27.8623	22.9109	26.3595	26.3595	28.17	21.5663	22.0247	21.4723	29.7973	21.3966	24.9406	23.4567	22.9758	22.0433	20.9596	24.7745	24.7745	22.5785	26.2317	22.878	21.5612	23.0957	22.619	31.5527	21.8379	26.5478	22.3201	24.9361	20.3058	24.654	23.6504	23.206	27.6251	21.7163	22.3807	32.005	23.4261	32.0673	21.2649	26.6181	30.9746	24.9933	28.976	27.3828	22.6678	29.9539	28.7162	22.2922	27.604	22.5485	26.1927	29.3388	27.4473	24.8433	24.8433	23.1294	22.1874	21.8125	22.9109	22.0395	23.7842	25.3307	23.2961	21.1634	29.4134	21.9535	25.3031	22.4251	22.1967	22.917	25.8599	30.4032	29.3494	22.0277	24.6048	21.0829	26.4266	23.2972	23.5132	22.8969	22.3226	22.453	22.3583	24.8997	23.4923	22.8105	23.8006	23.9647	21.8495	21.7677	22.4829	22.3202	22.6958	22.9498	22.9634	24.5983	22.0132	23.0035	23.1446	22.48	22.3962	21.774	23.5799	22.2328	22.9897	22.0424	23.5285	25.4984	22.8944	24.8385	23.0486	26.2643	21.5325	22.0923	27.5754	28.7325	23.1476	29.4214	29.604	28.604	27.1015	24.6595	21.9908	22.9968	22.0508	26.1174	26.1174	25.604	25.604	25.604	27.4707	23.3735	28.6355	22.6012	29.2147	29.604	28.604	22.3618	25.0317	22.1434	22.6838	21.6964	26.2909	21.9768	27.5754	22.2522	28.6629	28.6629	21.9532	21.4328	21.9371	25.1293	21.7838	24.0275	21.9903	22.1727	26.3376	23.1751	21.7638	22.8371	22.7176	23.8463	22.5668	21.6512	28.0453	28.5315	23.6102	21.8184	22.0611	23.3572	25.0732	22.094	21.556	27.4938	26.0212	30.341	30.341	21.7913	21.8877	22.3398	23.6463	23.2198	24.0691	23.0009	22.44	24.3166	22.3061	26.0935	22.4928	23.168	25.0105	25.0105	22.7239	25.7619	23.592	21.6805	23.0435	22.5602	22.9476	28.3153	22.3929	28.2399	22.1777	22.9917	22.1705	22.7997	21.7481	22.6539	32.0544	24.3266	22.3855	28.6697	23.7215	21.7287	21.768	21.8614	25.824	22.9103	24.7286	24.7286	23.4224	22.2537	21.2017	23.503	22.493	26.452	26.6458	21.4092	20.8262	22.7768	26.6458	22.9458	21.9622	22.5144	22.6897	22.1671	20.7414	22.6895	26.329	22.1279	22.5355	22.2012	23.9165	22.5821	22.3122	21.4203	25.1681	23.6096	22.9778	22.9911	25.5754	25.6568	25.6568	21.7517	26.1965	23.6664	29.3217	28.3869	28.3869	28.3869	22.6158	22.9778	22.4281	21.9554	22.6828	22.1495	21.9859	21.7345	22.5189	23.339	21.2446	21.4573	23.3021	23.0242	21.7057	22.4299	21.5867	22.4113	22.1705	21.6526	22.1364	23.3053	22.5865	22.7049	22.4965	22.2194	21.4044	25.2891	25.2891	21.7973	24.275	25.3578	24.9043	22.6366	23.5602	23.1416	24.1871	23.413	22.8566	27.0609	23.6082	23.4462	26.038	21.6872	28.524	29.524	26.976	22.1629	23.1537	29.5128	20.7313	25.0732	26.3014	24.6486	28.17	21.1084	23.2725	22.6282	23.3237	22.675	22.4935	22.5789	23.0607	22.3076	20.9746	21.1923	27.0711	22.8404	22.7732	23.7375	22.467	22.6288	25.5105	25.5105	21.6333	21.3181	23.0675	21.961	23.0675	22.3288	22.8628	22.9566	22.1413	23.2816	22.1287	25.6209	22.4046	27.9428	27.7517	23.2207	22.2673	22.1665	22.5316	24.2607	21.2621	22.734	21.5806	21.6316	21.1619	22.1514	22.5233	21.9472	24.4234	24.3578	25.2961	22.5914	22.128	23.1468	22.6996	22.4107	22.388	20.9829	27.8682	26.1332	21.9639	27.2353	26.6458	27.0084	22.079	27.3494	22.1188	23.2945	22.7065	28.9031	22.7981	27.2891	30.0349	30.1239	23.4825	27.2891	21.7632	21.1292	21.1292	22.8367	26.8504	26.8504	22.6919	22.9983	22.6534	25.2891	25.2891	22.3901	27.4154	22.7433	22.9647	22.0776	27.1604	29.509	22.3788	29.2445	29.3431	23.7995	25.2643	23.1178	22.5094	22.127	21.8302	22.0059	22.0811	22.531	24.0708	22.5581	22.1655	27.9316	25.3645	25.3745	23.2431	25.8552	25.8552	25.7155	21.6476	23.2239	27.2262	23.867	23.1006	25.2856	27.7064	21.8815	21.5817	23.0761	21.1996	23.3778	21.4225	27.0296	22.2588	22.1768	22.4085	23.3584	21.6205	22.256	25.976	22.848	22.2755	28.5754	22.5099	28.8385	27.3578	21.7141	28.1115	24.0376	28.17	26.9203	22.4185	27.0914	21.6423	28.1984	28.1065	24.654	28.2077	22.6422	22.7775	24.8858	24.8858	22.886	22.775	23.3043	23.6912	24.019	22.2137	22.6814	22.9349	23.8045	29.8127	30.7692	30.4433	22.6399	22.6297	27.5682	27.5682	21.7485	29.8339	22.6983	29.8415	25.7312	22.1314	22.1864	22.6598	22.9224	22.6028	22.6364	22.4365	22.3465	23.4279	23.2187	22.562	22.5791	24.824	22.1546	23.0347	22.5003	23.9727	22.432	22.6908	22.3572	23.4476	21.955	30.6544	30.6022	21.6551	24.4425	21.6709	25.9428	24	22.5055	28.1984	24.8623	21.118	26.4785	22.73	24.6209	25.2961	22.1918	23.6865	21.7158	23.9584	21.5382	23.9584	23.5174	32.5038	32.5038	21.5815	23.9556	23.0279	22.5035	23.3239	23.1602	22.1014	22.9689	26.4738	22.6763	22.9797	22.6156	23.8715	22.8876	26.9428	22.0585	26.9428	25.4138	23.9808	26.0874	26.0874	22.0587	22.2184	22.7752	26.9869	22.6624	21.8368	22.6344	24.9716	21.6078	22.8202	27.4629	22.4191	22.5665	22.6474	22.7994	23.0849	21.5783	25.7796	26.3477	26.3477	25.7024	24.989	26.9539	24.6375	28.5646	28.5646	22.5528	22.9809	28.0137	21.4246	22.6666	21.7545	23.6675	23.0829	22.1331	23.0448	25.2926	22.372	21.2284	26.2768	26.9977	22.3027	26.7129	26.7129	21.8111	22.8665	30.3303	25.0935	27.7325	30.4433	22.7742	22.4953	23.3645	31.2869	31.1361	21.7784	21.9349	24.4065	26.7129	28.0296	23.1564	24.5165	25.3877	25.3877	23.4432	21.7219	21.9759	23.3372	26.7645	27.3239	21.5491	21.4384	21.4408	22.2715	22.4153	22.0988	21.0941	23.4464	23.64	22.5472	21.2282	22.1052	22.9794	22.0025	22.8911	26.2463	23.3256	21.4747	23.1781	22.4348	22.276	22.4923	23.3633	22.7964	22.4608	23.0571	21.8487	21.4739	26.8019	21.7291	22.0613	24.5404	26.7389	24.0854	25.2785	21.9642	29.2193	21.6151	21.5875	31.0283	30.6544	24.5926	24.895	22.2702	24.895	29.21	22.411	26.3222	22.243	25.4457	26.4008	27.3066	22.6677	22.448	23.0059	24.4425	30.6881	22.9079	23.4298	22.5719	20.9727	28.2445	28.2445	21.8136	23.7822	22.7245	22.9435	21.4204	22.4896	27.3324	27.3324	21.5917	31.0084	23.9584	28.8112	21.7535	22.31	21.7535	21.5125	21.4921	27.17	27.17	27.1507	27.189	25.2096	22.7916	23.4552	25.9803	22.1088	21.9967	22.2358	27.0711	22.3353	22.4065	21.2072	28.6764	28.7708	22.0616	22.6986	23.2501	22.2351	23.9225	22.2448	22.6848	21.9899	28.7129	21.9533	23.3778	28.8974	28.7064	30.7771	30.7771	30.7771	30.6285	30.6198	30.6372	30.5844	30.5844	24.5165	22.5129	22.7097	23.5085	22.4398	21.6493	21.7125	22.7811	24.0909	22.3579	24.6757	22.5985	22.2853	27.5682	22.7595	24.1795	22.8367	23.1921	25.9473	23.1175	25.9473	31.3196	30.2077	22.6676	24.2891	21.935	22.6378	21.9901	22.1052	27.391	29.1771	22.048	22.7863	26.5315	21.3946	22.8539	20.9814	24.8717	22.7958	23.391	25.772	22.6548	28.7645	22.17	21.4501	23.0973	27.5754	21.5378	22.7637	26.6865	23.9355	22.9703	20.6708	21.779	22.9509	23.3753	21.4533	22.022	23.6034	23.6932	25.3645	22.5122	23.5034	29.7973	21.5767	21.7609	25.4645	21.8785	22.0417	22.412	22.0254	22.7359	23.3102	22.2953	23.026	22.7391	21.4257	22.2727	21.9926	22.6924	27.6931	29.1937	25.2207	24.0563	25.2207	27.8385	25.1908	25.3273	22.3638	21.9864	29.2308	29.2353	21.3388	22.1267	27.2535	23.0443	23.4012	23.2414	25.5165	26.4676	25.8191	25.1174	21.3536	25.3578	25.3578	31.5481	33.0266	33.0266	22.5124	23.5423	22.3535	22.4787	27.9595	25.3135	24.5463	20.6875	21.7869	21.433	26.1075	22.7828	21.8525	22.8576	22.6225	27.141	22.4562	29.3578	30.0084	21.7244	24.5754	20.8424	23.0708	24.6703	22.887	26.4536	21.9838	24.3031	22.8574	21.9891	27.217	25.8433	22.5081	24.6703	21.9671	26.4536	26.2909	26.6595	25.5812	26.189	26.9869	21.1118	22.9918	22.8536	27.6251	22.3976	20.8229	21.7695	22.3515	22.3146	26.3926	27.0813	22.0849	23.0368	23.0992	22.3251	27.1795	27.1795	27.9705	26.3256	21.2737	20.9793	23.0386	22.5286	22.5825	22.2261	22.329	26.8741	22.3449	22.0605	22.3432	21.1809	22.1873	22.3423	22.2344	22.8808	21.7734	27.8858	22.0436	23.2355	22.4626	22.3856	22.0425	25.2785	21.5576	24.066	25.9825	24.8288	24.8288	25.0894	22.7455	21.1616	22.9104	30.3828	22.4921	26.0338	22.2354	22.0513	25.9562	24.8717	28.1263	28.1263	22.8225	23.0526	22.1123	26.1965	23.0313	23.1639	21.4699	22.4195	21.6717	22.5547	26.7771	23.3951
GU_2h_3	GU_2h	GU	2h	21.6411	26.726	26.9316	26.9316	22.2221	25.1095	26.3273	22.3401	22.0139	22.3916	25.8623	25.8623	22.2162	21.3173	22.1382	22.3088	21.9303	23.3881	22.6665	24.867	26.5754	22.2258	21.7588	22.3247	22.3918	23.3778	23.7492	21.1468	27.8019	22.3819	22.3313	22.0163	21.334	21.5894	22.0508	23.8482	24.9539	24.5345	22.5304	22.5452	21.6504	21.4837	21.7387	22.843	21.5548	21.439	26.6181	22.618	25.3844	25.3844	22.0225	22.1053	22.4133	24.7945	23.3024	24.7945	23.0466	21.0866	21.5682	22.83	26.3222	23.5404	24.4614	22.3915	28.8829	28.8829	22.3532	21.9358	22.2531	24.2679	22.6507	22.504	21.9448	22.1986	28.4234	27.5682	22.9395	21.683	21.3567	22.5677	25.4707	25.4707	25.9406	26.4692	22.8867	20.0185	22.3854	28.9732	24.9716	21.4495	22.9353	22.0923	23.6209	21.2773	21.816	21.8643	21.3599	23.1489	22.3786	22.1664	26.4504	26.3745	26.3745	22.5258	27.019	23.216	26.3992	22.6427	22.7419	24.8997	26.2856	27.0401	22.0415	21.5743	25.9043	25.6237	21.67	22.9125	28.249	22.0606	27.8264	22.3599	22.8991	27.3992	27.3992	26.3359	26.9088	22.5028	26.9088	21.6859	22.258	28.141	22.2263	26.7895	22.8826	27.4314	28.1361	22.2347	26.2481	26.3083	26.8741	26.9203	27.1115	26.7645	25.797	22.7119	24.4234	26.0317	22.4063	21.8734	25.2535	21.7447	22.4896	23.3273	22.156	21.5406	21.6024	24.5165	24.5165	26.8142	20.7054	21.856	25.8881	21.7504	21.8126	22.1242	22.6762	21.8635	22.6985	21.8088	22.3718	28.9977	23.1239	22.3189	20.7316	23.5574	23.4751	26.6181	25.8504	27.8385	21.843	27.8916	22.4059	27.1015	24.3975	26.8623	22.7102	26.726	23.9043	25.4645	21.1407	21.527	23.4142	24.4488	24.4488	22.1266	26.604	23.6649	23.6649	24.6865	24.6865	21.8442	22.475	21.697	22.7197	21.2344	28.3153	28.3153	24.8811	24.8811	26.5105	26.5105	28.6216	28.6216	24.7695	22.6795	21.9587	22.3413	22.5305	23.1728	27.976	28.2535	21.5496	22.2555	28.2262	22.5638	24.5638	21.9263	22.12	21.8659	20.4663	22.4948	21.8849	21.7577	24.7846	23.799	23.2975	23.0709	22.0346	22.2007	22.1735	22.798	26.4908	28.8741	24.558	22.2987	22.0535	22.9027	26.7389	26.329	22.3447	22.1655	21.5977	21.6709	21.9196	22.0943	25.6264	26.0212	22.6092	21.9098	22.6758	22.8587	21.9846	30.7373	30.7613	30.196	21.5826	20.7254	21.5072	26.6998	21.4711	21.2672	22.0237	30.9609	30.9609	24.7077	24.7077	23.203	23.1093	27.9088	27.8504	31.5664	31.6066	21.3751	22.7867	22.35	22.3204	30.0217	21.0887	21.0632	25.1833	22.8097	23.3101	21.9466	22.4531	21.2889	31.4678	27.524	28.9031	20.242	21.7267	29.4919	29.8355	24.7389	24.7389	21.7337	20.0891	24.8093	26.7129	22.5997	21.9727	28.6595	25.8191	25.8191	28.1115	28.49	22.9049	27.1015	21.8895	25.9672	25.5955	24.3101	20.9485	23.4949	21.0751	21.2068	20.3644	21.5309	22.3042	21.7586	21.0154	21.3023	22.3756	19.8276	22.935	26.4969	22.1377	23.236	20.9658	23.0128	24.9628	25.5926	21.6833	21.9745	27.3153	26.9428	26.0338	23.6757	26.506	23.2823	26.7895	24.2679	22.5114	23.3141	21.8761	22.4356	28.4823	23.0984	22.3479	21.6093	21.5009	30.0217	29.391	26.4551	24.0772	23.1608	22.7253	20.5031	21.9289	21.6933	21.3487	22.8597	22.6606	26.5478	22.5743	29.6163	24.1795	22.4157	20.1366	23.4687	20.6327	23.0125	24.5225	25.4923	26.0609	21.6198	21.3048	22.3086	22.3168	22.0762	21.2409	26.1908	21.5495	24.4488	24.7182	22.1597	27.6595	22.5682	21.5787	21.8337	25.2785	25.2785	27.6595	21.5264	25.0105	22.0145	22.6335	22.3715	22.4036	22.6511	22.0859	24.6649	24.6649	26.6181	21.1187	21.9004	29.2714	21.7766	22.6135	21.7641	24.4862	23.3699	22.072	21.326	23.2961	22.6301	25.217	21.1867	26.6181	22.0856	22.3748	22.0061	21.9017	21.2203	22.3227	22.7282	25.8788	24.8191	22.2641	22.5802	21.6379	23.2473	25.2207	23.0325	21.1463	20.5202	24.6153	22.6097	28.8623	29.2123	22.8361	21.4345	21.2214	20.7815	21.8893	22.4922	22.3328	22.2141	22.0019	22.5339	23.3273	22.6109	21.9982	23.0031	26.7645	22.2207	22.0864	21.9972	21.9203	33.3169	29.0401	30.4032	25.9248	22.3872	22.0852	26.2445	22.2468	22.7253	22.3064	21.4484	25.5754	23.3311	23.1174	27.4234	27.4234	21.1358	23.6999	22.7451	22.0677	21.6319	22.0336	24.019	28.5014	25.1135	21.699	22.2693	20.736	28.6251	27.7517	27.7517	21.4035	21.8134	24.5105	26.965	24.989	27.2979	27.141	20.8642	22.5545	24.275	24.275	25.1642	25.1642	25.2571	29.0479	29.0479	21.9462	28.6389	22.896	26.0955	26.1035	22.1565	28.1652	24.3093	22.8111	24.0691	23.0276	22.5979	28.4551	29.2913	25.0854	22.6185	24.5105	25.2571	25.3477	23.3336	25.6703	24.654	23.154	23.3894	21.5077	22.789	29.7771	20.9066	24.5463	24.0691	27.1312	21.4753	22.1693	28.509	28.3494	28.2308	21.1555	23.5851	21.7077	26.019	24.848	25.1135	24.9672	21.2402	26.8974	23.494	22.0356	22.2955	21.423	26.3101	24.6375	24.6375	22.1139	21.9867	26.4314	25.3877	25.3877	26.533	21.8827	21.109	22.5151	22.1965	21.6247	22.5728	20.5914	22.981	26.1623	24.187	20.0406	23.8858	25.8118	22.6429	21.4489	21.6913	24.8811	21.3703	24.8811	22.0453	20.3597	26.9203	27.7453	24.8142	21.7919	21.9987	21.6364	21.3982	22.2572	23.1609	22.2704	26.2768	29.3324	22.744	25.3877	25.0732	26.5898	26.7771	21.9145	23.0364	23.1143	24.0443	21.0604	20.5814	31.9224	31.9188	31.1842	28.4073	22.9466	22.2011	22.3368	21.6269	24.4041	26.4024	25.1604	23.2652	22.0194	22.3464	21.0313	25.1488	24.7895	24.7745	21.1846	22.1505	21.887	21.8635	24.2243	26.8385	26.6865	26.4536	22.2903	21.8404	23.5404	21.3095	21.9604	22.5236	22.0007	21.3135	21.8838	23.3694	22.5354	23.0143	25.065	21.8334	22.2468	23.951	22.1034	23.654	23.654	21.5679	22.698	22.698	22.0344	23.3288	22.698	21.9807	22.4297	24.7389	25.2133	25.2133	21.9757	26.1015	23.649	32.0576	21.7048	30.1115	25.7745	25.7745	21.6304	27.217	22.5504	22.4799	22.5664	23.0911	21.4894	26.217	26.9869	21.7411	25.141	22.7968	21.5473	22.0207	22.3587	20.7913	22.5505	22.3065	22.1553	23.5285	21.5927	22.33	23.5401	22.8159	21.7564	21.8562	22.6305	21.5923	21.7721	22.9184	22.9958	21.2309	27.5969	25.3545	26.1946	25.3545	26.4488	27.2535	23.6743	24.6264	24.7995	23.2427	22.2902	21.1891	20.9659	20.9676	24.0526	21.5333	22.9667	22.7726	22.8951	21.2345	22.0426	21.2536	21.3798	24.5463	22.1362	21.7143	25.0854	23.1077	22.9054	21.9171	21.4399	24.8811	22.3608	27.0084	22.6589	23.5869	22.2663	21.5115	24.7695	24.8093	31.1604	31.1604	22.2923	21.1696	21.1058	21.7938	21.3416	21.8936	24.7995	24.7995	22.0962	21.9321	22.1198	22.4447	22.0086	22.5798	21.2619	22.5745	22.7809	22.4959	21.6595	22.1195	26.726	26.726	26.726	26.4473	25.4202	23.0841	21.4132	28.3239	20.9719	26.6181	28.3023	28.2262	28.0914	24.6375	28.7549	28.8355	28.8355	25.6096	21.7794	23.0792	22.1395	21.9233	21.424	21.8283	23.0127	30.7613	25.0105	23.1794	24.8336	25.6431	26.2535	22.8207	25.5783	19.6055	26.2535	22.3204	23.7895	21.2733	21.9788	22.2651	23.2523	22.3202	26.6595	27.1795	27.1795	23.5853	27.189	27.189	21.7453	21.7707	25.0359	20.983	23.6096	22.0394	23.6587	25.7492	21.1262	24.6918	27.1115	27.7453	20.9974	25.1135	22.5288	25.7995	21.5288	21.4555	22.573	21.9941	30.3828	22.9757	22.9014	28.4234	22.4031	28.6663	24.7745	24.7745	24.7492	26.6181	26.6181	20.6028	21.7328	21.4193	22.0255	29.3217	24.0275	22.2046	26.976	25.8717	23.0248	24.8093	29.217	21.2401	30.3196	25.065	30.9814	25.5725	22.0882	25.7234	22.9983	21.7277	22.5683	22.3788	30.7047	21.7347	27.019	27.0084	27.6865	21.9941	21.8563	26.2517	22.5061	24.2317	27.141	22.2049	29.995	30.7613	26.0629	27.9031	30.6713	22.2194	22.6601	28.3452	28.579	21.9522	21.8674	24.9361	24.002	24.002	22.1331	28.632	25.6486	20.9051	23.5364	24.2064	22.3622	22.071	22.805	22.1292	28.0711	22.1327	23.1393	24.9043	25.3943	23.592	24.4041	31.0349	30.0609	25.7871	21.5372	24.019	21.5519	27.0084	22.3195	22.4104	25.2499	21.7901	28.3951	27.217	25.632	22.274	26.8019	27.7129	22.2567	22.0621	22.2987	21.4555	21.8665	29.4688	29.3088	29.9117	29.3088	30.1115	22.6884	22.6146	20.9881	22.6921	22.0131	21.9859	21.5182	31.8755	22.6294	26.632	24.6703	22.4845	22.4091	24.6649	21.8295	24.6649	28.8593	21.4337	24.7995	22.702	21.8277	24.7995	23.7492	27.7708	25.7895	22.175	21.3663	22.7882	21.4713	25.452	26.3066	22.843	22.9193	21.4482	22.5441	21.6911	22.6164	32.2336	29.3196	29.9117	31.2019	22.7354	21.9167	21.464	25.6096	24.0854	22.2922	26.4738	25.6971	29.17	22.029	23.7077	22.7049	22.8891	21.0071	25.3545	27.1507	24.8764	22.6824	25.0317	29.6612	27.7895	22.5096	28.509	22.4843	21.6131	22.0779	23.391	25.1293	22.794	22.2023	22.0408	21.3259	27.0813	20.5314	22.2342	26.4073	28.003	23.417	26.533	21.9251	25.6012	21.7107	26.8858	26.0711	22.8897	28.0349	28.1747	20.7877	24.7895	24.7895	22.077	21.945	22.1112	22.601	27.2803	21.7248	21.9429	22.3869	21.6274	21.1824	22.0571	23.7077	22.5194	24.3444	21.3079	21.163	23.3185	21.8273	26.7389	22.7334	25.705	21.1437	23.3946	21.025	24.9847	21.4833	22.1581	28.9203	21.7708	21.2388	21.8142	23.7695	23.0398	20.9268	20.8713	20.9268	20.9268	22.5313	22.9741	22.003	22.4613	22.9567	26.8264	29.7195	22.1849	25.5374	22.5087	28.9372	26.8974	25.4892	22.2451	25.4676	21.2538	25.5075	22.3995	22.4745	21.6739	20.5148	21.1075	21.6975	22.4033	21.1826	26.3187	23.2085	22.4936	25.6513	22.5593	22.4517	21.1689	22.7068	26.0275	29.4881	29.8218	27.7958	22.0456	21.9565	21.721	20.8627	21.5867	22.2394	25.558	22.1461	27.4234	24.1095	26.9977	26.9428	27.3662	30.1842	24.867	22.704	25.002	21.8739	22.1922	21.381	21.7836	22.3809	22.438	20.85	21.84	23.5523	23.0707	21.3639	27.9484	21.9582	26.6595	26.6595	22.5912	26.2517	25.0732	26.7771	24.8433	21.1519	24.8433	21.3138	25.0401	22.4178	21.6206	22.459	26.8142	26.8142	25.2133	25.2133	23.2923	20.9805	22.3474	21.8594	22.4213	22.0296	25.0854	25.002	26.5165	21.6733	28.1312	23.006	22.8409	27.8623	21.7574	25.5105	25.0854	21.8233	22.0375	27.5826	23.3645	23.3645	26.0629	29.6058	24.0443	24.1946	28.6998	32.2308	21.7551	21.4453	21.2297	24.3307	25.4707	22.1943	22.5931	22.0738	22.2342	21.8821	22.1395	24.4488	26.0526	25.8764	24.4488	23.6647	24.5983	22.1258	23.9584	27.5609	26.7645	22.265	24.5225	22.7444	21.8944	24.5225	22.5183	28.5826	25.8858	28.5315	23.7995	26.6865	24.5983	22.4148	21.9171	21.6177	22.45	21.4178	21.9807	21.1187	23.9584	22.7055	21.8137	32.9522	33.8328	33.7751	33.8883	25.1908	22.7385	21.6372	29.5481	29.5481	24.5638	23.2284	22.7461	24.5105	22.5762	28.3745	25.5492	23.1444	21.8307	24.1642	21.5978	20.8435	30.1604	30.1115	25.217	20.4404	20.19	22.1588	21.7515	21.1892	21.8888	21.3011	22.9425	26.673	20.1006	24.9361	23.196	21.4437	21.3007	21.5731	21.6446	21.0849	22.5001	26.3342	25.8904	26.3894	31.8042	32.9574	32.6756	22.9612	22.067	22.2734	26.2553	30.8081	21.4629	33.6198	20.7675	21.6796	29.6578	29.5014	23.0427	21.2432	22.3977	23.2821	21.7034	21.6465	23.0064	21.1363	20.8679	29.668	31.362	28.6181	35.3796	28.459	22.5434	22.3597	25.2571	25.7077	29.1842	28.3282	24.4676	24.7338	21.1614	21.5819	21.2809	22.8915	23.6122	20.648	25.433	26.3256	23.0932	22.599	26.8858	21.1138	23.4696	21.7511	24.1642	22.6052	21.915	28.6595	22.5611	22.7321	28.5536	23.1117	26.604	25.8069	29.0164	21.1663	22.3349	22.1729	23.0312	20.7573	24.275	27.2625	28.8829	31.978	31.9188	22.8924	27.8324	22.1426	33.6735	33.8328	22.4819	20.8465	22.7496	26.4815	28.5573	21.2432	20.4934	22.5268	23.8629	22.2225	23.2039	19.3267	23.6971	23.0087	23.6971	24.0443	21.2628	22.4214	23.3254	29.141	21.834	22.0786	21.5163	22.0289	22.6169	27.217	25.1055	26.632	25.9825	22.5354	24.945	20.5175	35.1107	35.0633	23.5804	21.1144	22.3193	24.141	23.4298	33.3568	22.4456	21.5704	23.078	24.7945	22.6476	21.8709	20.1289	22.1537	21.7405	21.5338	22.5552	29.8445	30.8157	29.3001	26.604	30.1724	22.9959	21.5175	22.8492	21.2436	22.1808	25.417	21.6534	29.2869	21.5025	22.3259	26.0609	24.4128	23.1129	22.2763	24.4298	22.8329	22.0937	21.6414	22.6101	22.2435	28.611	29.6355	29.2979	21.7437	23.6431	21.6465	22.5	21.0572	28.341	22.8491	22.0617	20.6112	22.8904	20.8684	22.8112	21.7326	22.1681	21.6128	25.1135	25.1135	22.6029	21.6676	21.7596	20.6997	21.1534	20.9065	21.4089	21.2983	22.9211	26.4154	31.1842	27.3992	30.6022	22.5387	24.2243	23.6431	21.9178	20.9546	21.9184	21.7914	21.7339	20.5434	20.5434	22.8241	22.8241	26.8142	20.5677	24.0462	21.9945	22.085	22.0451	21.7083	22.9102	23.3746	22.6318	22.4805	22.7668	20.7177	22.7573	21.786	25.0359	21.9357	23.1869	28.3951	27.1507	27.6527	28.4707	21.3695	28.258	20.9075	30.947	31.6923	26.4378	21.9149	25.7389	26.4754	26.5255	22.5289	22.3855	27.7958	23.6258	21.0573	21.5958	22.7457	22.167	28.019	27.0505	29.027	30.6713	24.7745	28.2759	28.5933	24.1795	24.1795	23.3239	32.1634	32.1146	27.1984	25.0732	31.9677	21.8603	25.7492	22.6819	22.5772	27.2979	21.9323	27.5969	28.5278	20.9666	22.8317	23.0296	22.3217	24.3975	22.2882	23.8752	21.5803	21.8499	21.0992	22.6714	22.2065	25.3135	22.2942	21.6533	21.8341	25.9428	21.0662	26.5667	22.3256	26.6865	20.8565	23.8764	22.3277	22.4705	25.3342	22.9983	22.972	27.7833	21.9205	27.2077	23.1351	25.7645	32.635	22.1168	26.3778	22.4192	31.4532	23.0579	27.9923	26.4041	25.9225	24.4298	29.5772	32.635	22.6151	27.8019	22.1729	26.5696	21.1271	24.654	23.4204	21.6913	22.3363	22.3635	22.5809	22.5933	27.9484	24.7796	29.5736	22.3629	25.6676	22.6311	27.0401	24.0526	22.2846	22.0118	25.4266	25.4266	25.4266	26.3083	22.77	20.8735	27.7195	29.0322	24.1642	27.217	26.6865	23.1969	27.217	22.9288	22.373	22.7639	22.861	21.2218	21.4287	21.9961	26.2874	21.3621	22.4672	21.7881	22.6114	28.5718	27.524	21.0699	21.6585	23.2679	24.7338	22.8089	25.3844	25.3844	21.1657	22.999	21.8939	27.4938	23.2844	22.3263	26.0914	22.2006	22.5171	23.0879	22.4596	21.7278	23.0203	22.4868	25.8694	26.8858	21.5369	22.7969	22.3649	22.4928	25.7415	23.3861	24.7441	25.7945	24.6375	22.8082	27.0084	34.6088	34.5296	33.8328	30.8004	26.4346	27.2077	22.1113	24.3511	22.3466	27.9814	21.8082	22.1469	21.2747	21.4974	25.6865	29.6578	27.9428	25.2426	22.1911	25.9628	25.9628	21.3054	24.7286	21.1863	21.3679	22.6894	22.27	25.5667	22.7585	22.8305	22.9216	21.8574	21.9862	29.2353	26.9539	27.3745	21.9045	22.1036	21.6507	30.7613	27.6595	21.7136	21.8241	29.6595	29.5165	25.3545	27.3066	30.5296	30.6285	29.6713	21.731	21.8736	24.7745	23.6664	22.1563	26.1352	26.1352	21.359	26.4676	22.2661	24.317	27.7708	27.7708	21.4955	23.5522	23.5522	22.0614	22.5704	24.8385	21.4098	22.041	21.8723	22.0619	25.797	25.797	22.729	23.203	23.203	22.4419	21.8532	22.0653	23.0096	22.057	22.0261	22.6835	21.6217	21.8122	27.0711	21.4724	20.9238	26.6181	22.8495	21.8071	22.3823	31.5799	22.0477	22.0183	21.421	25.4738	23.9576	22.6244	22.1452	22.3698	21.9592	21.841	22.3588	22.557	23.895	22.2001	31.6756	22.2698	31.4727	28.7581	25.0935	22.0438	35.933	32.0895	29.1984	27.9977	31.4234	21.3512	29.3807	28.4862	29.6181	23.1471	21.7915	26.6865	22.8039	26.8385	22.5727	22.5166	25.7182	21.1269	28.7833	28.6527	27.3745	26.5225	21.9971	23.1231	27.7645	21.1306	22.8272	21.8921	22.0572	27.4862	23.1026	21.7985	22.7025	22.8392	27.17	22.0467	21.5153	24.7441	31.099	27.8264	33.1783	24.5105	27.6181	21.794	25.6012	22.1579	26.3222	26.8858	21.4668	22.7978	20.9097	20.0766	26.4154	21.8448	25.2243	26.0793	20.3711	20.7792	21.6665	22.4192	22.5905	22.4221	21.6642	23.6649	21.7423	35.2084	35.2408	23.1541	22.6175	21.142	20.6732	22.2283	28.341	22.2547	22.3259	31.1664	33.3033	33.3436	21.527	25.8576	28.8385	23.0611	22.3237	22.1679	21.9278	24.976	24.7796	21.4449	21.5417	20.9774	22.0319	21.7079	25.9781	22.0187	24.3031	22.1295	23.4413	25.7286	26.3083	21.8346	22.4678	25.2571	25.6865	22.7479	21.318	20.5772	23.0625	22.4942	20.921	22.7413	22.9454	22.5472	30.1115	20.8523	21.1448	29.7565	33.1842	21.2508	22.4853	22.0661	26.391	22.4633	23.5031	26.1833	22.7303	23.4574	23.6252	22.7152	21.3869	25.217	23.976	26.8623	26.8623	28.3109	28.6075	25.8904	27.8203	22.4833	25.0062	21.166	23.3909	20.8449	24.0135	21.5356	22.6212	28.1214	22.204	21.5544	25.5255	23.3459	22.0294	25.3943	24.9495	21.6647	24.4614	24.1565	26.4073	22.381	22.4537	21.4353	33.3568	21.0647	26.0084	30.611	25.2243	21.5355	22.6935	22.8649	20.8543	28.8445	28.8445	22.4264	24.7645	21.5482	21.8743	21.5747	21.3447	23.5023	29.4254	34.9063	34.9063	32.9277	21.2506	30.6964	21.5318	28.5826	21.135	27.1507	22.1764	25.7645	25.2096	20.5035	22.2174	24.7129	29.6646	22.5532	23.4425	27.217	21.1812	28.4032	24.0659	30.0609	21.49	21.6975	31.1115	25.217	22.9253	21.5173	21.9349	22.9344	24.275	21.8788	29.0164	29.0164	24.0443	32.4058	32.3724	25.7645	29.5555	28.4433	30.7771	31.6756	29.0164	28.2123	25.5433	22.0701	22.7181	21.6215	21.0653	22.6367	29.7211	29.5916	23.3239	23.3239	27.4629	27.4629	29.7211	26.8974	25.8741	23.068	21.6814	21.6045	23.8138	20.7268	24.391	28.9484	25.5404	24.2051	28.9923	20.8541	27.0711	22.4728	25.5725	21.9519	22.3658	22.6675	22.6186	22.958	22.4198	26.5433	22.6651	21.2837	29.258	23.5226	29.4938	21.5932	22.6975	22.6268	20.8804	25.9088	25.391	21.3028	22.1771	28.9344	22.2394	24.6375	22.7615	22.8132	28.1604	22.6448	22.4382	22.7703	21.7639	21.7506	28.4194	27.8203	21.3102	28.8294	22.7962	25.9157	27.7325	26.0505	22.3527	25.6012	22.6297	22.7891	22.5907	26.2768	22.0683	21.8661	22.2626	21.3157	22.4114	23.3339	22.1965	21.2586	21.524	22.8769	22.7255	27.2979	20.8209	21.3069	26.7129	25.0567	25.6348	23.0187	22.6419	22.298	21.9285	26.0547	22.8146	21.8849	21.7133	23.0298	22.8979	22.0794	22.3999	21.6716	22.4431	23.53	23.0282	26.8019	26.8019	22.4935	22.2198	23.3877	21.4925	22.2077	21.6519	23.7649	22.1619	21.6847	21.5795	22.7898	25.6209	22.8944	23.7845	22.3168	21.3717	22.2292	22.6764	22.7896	21.8079	23.7182	32.099	32.1544	24.3645	21.9375	22.3856	21.4585	21.5077	23.0441	22.3646	21.143	21.1736	21.4433	21.1282	22.0581	28.7357	28.7927	22.0194	26.3494	22.9507	25.4707	22.462	22.9718	21.6994	22.2658	22.2455	21.9077	28.3745	23.48	22.3665	26.0629	21.7917	26.574	21.5695	21.3735	29.066	22.1536	22.203	26.726	25.2353	22.1159	21.6088	22.3952	20.9316	21.2942	22.526	21.6743	22.4816	23.2821	22.4741	22.7345	20.2927	21.6735	24.9847	24.9847	21.9565	22.0218	22.5399	27.965	21.3864	22.0497	23.5154	22.9712	26.9977	22.1312	22.4572	25.6649	30.7211	31.0479	31.0673	29.0557	28.6146	29.2422	21.3015	22.061	24.5522	20.4174	21.4581	27.4154	22.4522	31.9505	28.9002	32.0117	29.788	20.5797	28.673	22.4496	22.6788	24.945	21.348	24.0739	21.8833	30.2077	22.3537	21.7899	21.6779	23.061	22.0649	29.3088	26.452	28.7227	32.6671	32.648	24.2572	28.258	28.2891	22.5241	23.2531	28.258	22.1801	22.2828	24.2961	22.2099	22.0337	27.1507	27.5165	21.6754	22.8841	21.4916	22.1486	22.0941	20.2737	26.6595	29.8474	26.3101	26.3101	21.1552	22.6799	22.224	25.3031	25.632	22.2503	20.8392	22.6428	26.8623	24.6431	24.6431	25.2096	21.8935	22.1474	22.4066	22.6846	21.6119	21.074	22.9416	23.2468	22.7126	21.3525	23.4925	20.2198	21.9845	23.0091	21.7831	25.2643	23.4316	31.9677	31.9677	22.4892	21.9473	21.7318	21.5732	22.6088	24.8093	22.8298	21.3888	22.3138	22.6033	21.2996	22.7751	21.9511	21.9056	26.0547	24.2961	25.989	22.3919	21.5749	29.7786	21.3232	22.4608	22.3513	29.3196	23.1742	24.7796	25.7895	26.0317	29.1747	21.9503	21.1072	22.3987	22.7194	21.9714	21.5235	24.8191	21.6462	28.4113	22.0215	23.848	28.249	24.7077	27.8974	27.4938	22.7706	26.5754	22.1847	21.6101	25.417	21.8278	26.5696	22.6974	28.7325	29.5898	22.325	21.3496	23.5818	24.654	26.604	21.5856	22.3666	24.7846	24.5345	23.9043	22.8792	22.75	21.512	21.8052	22.9563	22.2445	22.4252	26.7129	26.7129	21.3237	21.6019	31.4433	32.6964	32.5911	32.2279	28.0762	32.5014	25.2317	20.7853	27.2979	21.8064	30.8608	22.6252	22.4711	21.8372	27.6181	27.6865	22.4209	20.8368	23.1589	23.7182	23.1798	23.5404	23.0159	22.7994	21.6177	29.1435	21.8864	22.124	21.1628	21.6972	28.5052	25.792	25.792	24.4362	26.8142	28.2714	20.8093	28.2714	21.4226	21.7337	24.4862	26.2114	22.3351	22.4178	21.9855	26.5135	22.2918	22.8951	22.375	21.7845	24.1015	24.9584	24.0275	22.0277	22.0825	26.5754	22.9498	30.393	30.3724	21.7655	22.1216	21.8959	21.1397	21.6426	27.4473	21.9142	28.0864	24.4614	25.3273	27.4785	22.1489	22.1489	21.6323	23.4988	23.6239	21.5528	22.7163	22.6251	22.1001	21.518	21.8298	25.5783	26.239	23.4262	21.5389	27.0711	25.0443	22.1808	32.5889	32.5641	27.4629	26.6181	34.809	21.9297	22.3527	22.7706	24.2317	21.7007	22.1244	21.1764	22.5215	20.6005	22.8637	22.3959	25.3239	27.4154	23.8653	28.3992	22.8859	29.94	21.1213	22.6166	25.1449	22.6298	22.5558	23.3645	34.3502	34.6892	21.8211	22.3779	23.1345	22.1514	22.498	21.7969	25.4831	20.8944	21.4861	22.5222	22.6287	21.0276	23.3511	22.3802	20.6092	24.1642	26.965	21.9806	23.3324	24.8288	22.5451	21.4511	22.768	22.8106	25.0062	22.7616	22.8538	26.7517	27.2353	22.6055	23.4913	25.8118	31.3142	21.093	21.4351	21.4855	22.1297	22.7408	23.4508	22.1276	27.1795	23.289	23.0526	21.0587	23.5045	25.2317	21.8503	25.2317	27.2535	22.6788	22.4361	23.0673	23.0673	22.3493	27.1507	21.5257	20.7697	21.5326	27.1214	22.3775	21.882	21.2703	23.36	27.6595	21.2365	27.6595	26.8504	21.642	19.7634	23.4729	27.4394	26.0127	26.2426	23.3456	22.0635	29.6764	29.6764	25.9825	24.2891	24.2243	23.1505	21.1107	23.0553	22.4029	21.8451	28.2625	21.0585	27.632	25.1174	27.3828	20.948	21.5424	22.4973	27.6595	21.8039	21.8229	21.464	25.5225	26.4938	27.8142	22.1871	24.1565	22.1372	22.2678	24.1719	20.8058	22.857	27.7453	28.066	31.1115	31.08	27.141	24.9977	30.1483	31.0017	22.2302	19.8565	31.3672	30.5296	28.0711	28.6181	28.341	27.8504	27.3324	32.3006	21.8183	23.3946	23.6684	22.2391	22.7343	27.7453	22.7498	22.3609	29.0084	22.2309	24.8528	22.6765	21.6051	22.6529	26.2589	26.2589	26.2589	22.249	22.9391	22.4624	23.8764	22.9911	22.534	24.141	21.5901	24.3844	24.0359	26.9088	22.0837	21.7497	22.1739	27.5754	27.5754	25.239	22.4162	25.1174	21.7748	22.9262	22.7303	22.2728	29.109	26.0813	22.6954	27.976	28.8593	20.3457	27.4314	21.3082	23.9043	28.4473	26.3578	21.4431	25.5315	21.5494	26.0505	28.3282	22.4177	28.4154	29.4995	27.4862	28.9174	28.0349	24.1488	24.2243	28.17	24.0443	22.3696	28.8711	28.4473	26.976	21.6897	21.7963	22.688	22.4148	21.938	23.5179	22.2681	22.5594	22.6475	21.3054	23.1813	23.1777	22.7735	22.2329	21.9136	22.0231	28.1459	27.5682	21.9534	27.1312	27.6527	21.4397	27.2891	23.0975	25.1095	20.9253	21.5717	26.574	23.4207	24.2021	24.5696	24.9088	21.4083	25.2021	25.217	24.6811	20.7585	21.4267	23.3724	21.2771	22.1866	25.5105	22.8661	25.6595	26.4923	29.8065	31.8004	21.0719	21.2894	21.7587	24.275	22.0706	24.8385	22.0549	23.7389	23.3372	20.7234	29.8974	22.0937	27.2077	29.5987	29.5987	22.7	24.0683	23.0089	28.8564	28.8564	21.9763	25.1908	25.1908	21.918	26.673	26.4024	22.189	21.9723	25.3444	21.9466	22.1808	21.6909	26.8974	27.4073	27.2625	21.5492	21.8293	22.0148	27.3828	21.2044	29.8623	22.5497	30.0737	21.2837	21.6771	22.0828	22.5691	28.3662	28.0084	28.0453	21.4732	23.5931	21.1058	23.7601	31.1422	31.015	21.2295	22.2092	20.8004	20.5685	28.3992	29.2331	23.8782	22.2519	23.1537	24.7129	22.0591	21.5864	20.7074	22.8367	21.3893	21.1404	21.636	26.1738	21.3837	22.0305	23.1053	22.5498	26.9539	27.4073	26.3795	26.9316	26.7129	28.9344	28.8653	28.9117	27.1604	21.0317	27.1604	26.5389	26.8741	26.6458	22.4054	27.5389	21.2225	23.4943	22.3843	22.6065	21.566	24.1095	25.1449	22.0085	25.1449	21.4683	23.1189	21.3837	20.981	21.3634	25.1449	30.0084	30.0084	30.2422	22.6962	22.6801	26.2096	27.3578	26.1757	22.8419	21.0654	22.3614	27.5014	24.7745	27.0296	23.3307	27.0296	22.1144	22.9004	21.9339	21.6653	22.0686	23.4676	23.4676	23.4676	26.6181	22.2681	24.6918	22.3801	21.9893	22.6168	21.3117	21.4644	22.0781	20.7754	29.5389	29.6764	28.4668	31.2308	23.3636	21.739	23.0251	28.3452	21.7518	29.7405	21.9711	29.7911	25.4707	21.3963	20.8524	28.0864	21.7486	21.9803	21.4977	21.8804	21.5616	22.2652	22.169	21.5116	20.8983	22.6544	22.1918	21.8549	24.5345	22.5575	22.0345	23.451	28.0505	26.4738	22.6649	21.9549	21.7904	21.9858	23.2766	21.338	21.6602	21.8537	22.1224	22.1185	24.9977	27.1507	21.9234	25.945	21.9073	21.7263	29.8799	30.4532	21.5197	21.49	22.8007	23.9495	22.4277	20.8287	23.0985	27.8019	25.3645	22.3536	22.423	27.509	21.8532	20.3707	21.1991	21.5758	22.2841	22.2379	22.1874	22.3846	20.9394	24.976	29.668	29.668	23.1443	22.4602	22.7406	25.1095	22.0271	21.7274	22.2756	22.4358	22.5181	21.8372	23.2286	21.034	22.0795	21.4978	20.7007	23.5165	21.8909	22.1575	21.7993	21.2835	23.0872	23.0872	21.7185	21.6537	22.5811	22.2051	22.6685	22.1094	22.5234	21.6346	23.4435	26.604	22.2584	21.9844	25.6068	25.6068	26.604	23.3768	21.2063	25.4551	25.5667	26.6458	28.9344	21.6503	23.1465	22.6354	21.6671	22.4391	24.7182	21.9626	23.3635	22.4804	22.9371	22.3506	23.123	21.6736	26.6181	27.0711	25.8264	22.8788	24.7945	24.7945	24.7945	23.3511	23.3511	23.3511	27.9259	27.9923	21.8844	29.0505	29.0505	25.9271	22.0549	25.9271	26.5345	26.5345	23.2582	26.4892	31.5389	31.5389	23.8764	24.2961	21.8632	22.2979	22.1278	21.9678	22.1981	22.2248	20.5841	22.1205	22.6592	25.0317	22.6812	25.0317	21.6646	21.2752	23.4298	25.4105	21.99	23.1646	25.4614	25.4614	21.8873	21.0497	21.8964	22.2	21.4363	26.8741	25.3712	22.0345	22.1854	27.6181	21.7927	20.791	22.364	22.1379	21.8691	22.3038	21.5647	22.5255	26.632	21.5151	29.7421	22.2512	21.5495	20.8789	21.4676	24.4862	22.2542	19.9615	22.5438	22.4269	24.7024	21.7399	20.8447	22.1276	22.4696	25.6676	22.1307	22.3357	21.5821	26.8858	23.6222	20.9963	25.6703	22.2892	23.5386	21.9954	22.4453	30.4334	28.5646	25.3545	22.0728	22.1416	22.4038	21.4055	22.7653	22.8789	22.436	26.8504	24.9316	21.7121	22.4035	22.8433	23.5643	27.4551	24.4105	24.3975	23.0285	22.0303	24.4298	24.4298	22.6284	21.9921	22.2417	21.7899	21.469	21.1341	22.4421	23.1211	21.7513	20.9817	22.137	21.9146	22.1614	23.2394	21.7622	27.189	22.4701	22.0661	22.1298	22.9186	26.6181	23.2115	24.5045	22.0796	23.0844	20.5405	24.5045	26.8974	22.3757	22.7039	26.6181	28.4551	22.6961	22.0297	23.2535	25.0062	29.4154	27.2891	28.7833	24.48	28.1459	24.4551	24.4551	21.3065	21.1864	22.5728	23.1915	22.6445	22.6749	21.4546	26.9088	22.4844	29.9814	24.1488	22.2465	24.1488	25.4953	22.7425	25.654	27.3066	28.7195	29.6372	25.1174	29.3196	21.2907	24.9043	21.5532	29.4842	26.2643	25.2021	29.1214	29.4433	29.4433	20.9406	25.9584	22.9176	24.2821	20.9294	25.8788	25.4202	25.4202	25.0233	22.4179	22.1635	20.8387	29.5808	29.5808	23.1884	27.4938	23.436	21.3293	22.3739	23.0611	22.2431	26.9316	21.944	25.9716	22.1183	25.7492	21.4613	24.7441	21.2198	21.7971	27.341	21.4466	22.4611	21.4466	21.5628	21.1473	23.3594	22.5352	21.7346	22.1854	21.9628	21.7227	22.3743	20.2093	22.0677	22.1132	22.8068	22.9523	21.2071	22.5192	22.6677	20.9087	21.9814	28.5609	22.5236	22.0303	22.8464	22.1499	21.6308	21.8567	28.4746	27.8142	25.2021	24.976	24.976	22.4981	32.5226	23.9225	29.94	33.715	32.6819	33.715	31.6285	21.066	28.362	28.4668	30.4234	27.2262	32.7433	32.5109	21.0175	28.0401	28.019	32.779	32.779	28.5969	32.1483	30.8234	33.0592	33.0592	29.8157	25.6486	25.6486	19.851	19.851	32.015	25.6865	25.6865	32.0447	31.9882	22.7965	27.9814	25.7771	23.0027	21.4238	22.7017	22.9629	23.2492	23.8905	22.4472	22.0199	29.7292	23.0749	29.7533	29.3992	32.7653	31.611	28.5862	32.1483	28.9372	22.1754	23.6275	20.934	29.0531	32.6839	22.9451	22.5462	22.5295	29.114	25.4138	31.362	25.5812	25.5812	25.6649	21.453	27.6251	28.0914	27.9372	28.8355	28.8355	22.5525	26.3083	26.452	29.6492	28.4629	29.9814	22.1314	20.5992	21.2663	27.9259	21.177	23.7077	25.2243	24.1642	21.5921	20.5226	22.1549	22.2224	21.797	25.1371	22.5377	22.1511	22.1252	22.1935	24.976	21.9565	22.2016	22.8059	22.94	24.8576	24.8576	22.6101	20.8305	25.1871	21.7268	21.0524	22.0863	24.7543	24.5345	21.9478	22.32	28.5165	21.2034	25.1565	25.1565	24.317	20.8334	22.4742	21.7183	21.6142	21.7411	21.1092	22.8712	22.317	22.6003	25.6568	26.673	23.6995	23.3739	20.7905	25.6568	28.5165	22.7895	23.0891	21.6495	22.2883	30.8682	22.3552	26.3427	26.3427	23.1479	22.7968	21.1976	21.7219	29.94	29.9117	21.2054	21.2455	24.8997	20.7232	24.7338	27.3324	22.1941	26.9539	28.4394	22.2394	25.6568	26.9869	24.8044	24.8997	25.8552	25.6622	27.2077	24.4362	26.189	22.5518	21.4201	22.2564	27.4234	24.141	22.1626	22.9378	21.7973	24.7945	23.1151	23.0453	31.8571	31.8571	31.7373	23.194	28.7549	28.7549	21.0279	22.6362	23.0813	22.2423	23.2008	22.9316	23.1451	21.734	22.3725	21.4055	20.8024	22.4267	26.8264	23.0025	21.7213	20.9579	23.3162	22.0894	22.0474	22.1542	21.7015	26.5898	26.5595	28.8799	29.1386	22.7108	22.5752	23.0637	22.0752	22.559	24.3307	22.2632	22.0222	22.9837	22.2247	26.5624	21.9777	20.9093	27.1015	22.0087	20.992	21.7633	21.9999	25.7695	21.0465	25.7695	23.9849	26.632	24.3031	23.0981	22.4699	21.6724	23.3896	27.3066	27.3066	25.4138	24.0772	25.4138	21.9263	21.8596	21.3274	21.9045	22.2553	21.7932	22.1561	28.9287	29.0375	29.0243	29.0243	25.6757	22.1332	21.6688	21.7598	21.6786	22.092	21.3881	22.3122	22.0333	22.0333	27.2535	26.0062	23.1307	24.7895	24.6757	23.6258	23.2894	26.9539	26.5711	22.1833	26.8504	28.4194	28.5014	23.1472	22.0819	24.2243	26.1984	27.0711	27.6595	22.5607	29.7676	22.4485	22.6143	23.0114	26.6998	30.9609	21.6336	23.1111	22.7715	25.3811	26.6998	30.8829	25.3811	23.9316	22.3505	26.8623	21.3454	30.341	29.8534	21.9821	30.4629	30.0084	22.8795	21.6322	25.4892	20.9048	20.531	21.8197	20.9239	22.5031	21.2777	21.2457	21.3086	22.7164	25.9716	21.4021	27.5389	22.736	22.1115	27.7517	22.3615	24.3645	26.0401	22.8368	28.267	24.8385	20.9749	22.0361	22.3974	22.9067	22.2978	21.2002	20.9133	22.6632	21.4395	21.156	22.5816	22.3974	21.2264	21.8926	22.4788	22.5992	22.8589	21.4884	22.8815	22.6843	22.0127	22.0385	28.5933	21.2984	21.7362	22.312	21.3794	27.141	24.0935	21.8313	24.6918	22.552	23.2679	21.2918	24.0275	25.7363	21.2699	25.1488	25.1488	22.5648	22.5367	25.918	27.1015	21.5594	21.3229	22.9404	22.2474	21.0107	21.5684	25.1293	24.317	22.1158	21.9449	21.4903	20.302	21.9617	21.9804	22.1469	21.9394	21.037	25.4234	22.0879	26.8858	21.4424	27.4473	21.0911	21.5579	29.7864	24.1174	22.765	30.8974	30.8974	22.247	29.9259	26.204	29.9117	26.6458	22.7501	27.6527	21.6525	25.7619	25.7619	29.3023	28.7645	22.3414	21.5743	24.7745	22.5451	21.6741	22.7117	21.7268	21.2005	27.0505	21.7906	24.7695	24.6209	24.6209	26.4186	22.4111	24.8904	27.0084	27.0084	25.1757	21.4713	28.9117	28.9117	22.3467	21.4968	27.3578	26.4089	23.8181	24.0609	26.0629	26.0629	24.0526	29.3109	29.3109	25.6292	31.2019	31.2019	25.2353	22.5148	25.2353	22.3963	21.8834	23.3188	22.3233	21.3054	22.5337	21.5857	21.6231	24.1488	30.0084	30.1842	26.4089	22.771	25.0148	26.6181	26.3376	22.8298	20.55	26.2335	25.7594	28.0609	23.0116	22.4999	21.3794	21.7998	21.2809	23.0788	21.3086	22.6172	21.3125	23.1201	21.3141	22.9309	22.2662	20.5074	21.4778	21.8578	22.8238	23.234	22.7676	28.217	22.1661	25.2996	22.8576	20.4338	25.8191	29.1652	32.2731	24.8764	20.9759	21.8022	22.0014	23.3366	21.723	22.979	22.0377	25.5725	20.5263	28.9031	25.4488	23.8858	24.5926	27.3324	25.9361	22.3346	21.5228	22.4658	22.9191	24.239	22.628	21.7536	25.9338	25.4457	28.8593	28.9456	26.2803	22.5814	25.6838	22.392	26.4138	23.4774	21.6375	22.0846	22.0393	21.261	21.13	26.0169	27.2535	29.7833	23.7286	24.7234	22.1984	21.2677	21.8048	22.498	22.7437	26.067	27.8623	27.5969	27.5969	27.7771	24.6486	30.2193	30.1604	25.7745	21.9599	20.7736	24.5668	22.4502	27.0813	22.6935	22.0121	23.5285	21.353	21.687	21.5828	24.3101	21.7056	22.7615	20.0296	23.2108	29.8081	24.7389	21.7526	24.6096	24.6096	21.6708	29.3324	30.6629	21.8148	28.2847	28.2847	21.6005	21.3425	22.7156	26.2979	22.342	23.1794	21.2493	24.9672	21.7719	22.234	22.8239	21.8199	22.0156	33.3436	26.3811	27.5682	21.7091	25.4073	22.5836	29.0686	21.8268	20.8462	25.5135	22.1167	21.1833	21.2851	21.4213	22.3926	27.4234	26.9539	27.4234	24.5285	24.2021	27.5609	27.8858	22.4307	21.3669	21.3669	28.805	28.805	28.217	27.0084	21.9469	22.0972	22.6416	21.5267	21.7564	22.3507	22.1317	21.158	21.5513	27.3239	25.2785	24.0691	27.5826	26.632	27.3494	27.3494	21.2893	22.0302	26.5448	22.3089	21.5208	21.6945	22.076	24.019	21.3964	23.6319	22.0022	25.4862	24.7543	27.726	27.726	26.6998	22.1703	23.1909	20.5456	22.0336	22.7887	23.5777	22.6079	21.3274	26.604	22.499	21.5831	29.1628	30.0737	29.3388	30.0864	22.5986	27.2714	21.9021	21.9929	25.6622	25.8093	20.3707	27.9316	23.3511	25.9338	22.4647	20.8583	22.2266	21.6245	27.8916	22.5338	30.0084	22.8062	21.6375	22.3216	24.9803	25.1135	22.2969	23.2821	21.1706	22.777	21.993	20.6441	21.6955	28.066	22.7297	26.5609	27.8203	25.6676	21.6762	29.55	29.55	20.7445	30.362	27.0914	24.1782	29.196	29.1652	26.9539	26.726	26.1015	22.6725	21.4048	21.9714	23.2886	22.6369	24.2021	22.2487	28.3109	29.7211	24.6757	25.5696	27.1795	26.5898	27.1312	26.5898	23.8385	25.1214	22.5315	21.5907	24.7077	24.7077	24.1174	23.0526	22.2545	22.8038	24.391	29.0296	21.9626	21.2119	23.3376	20.7363	25.4202	26.189	20.9255	22.1351	21.9822	22.6636	22.4979	21.2081	25.6096	26.3992	26.3992	22.4814	20.7555	26.0422	22.756	20.6851	22.2162	22.5939	23.1211	22.2976	25.8811	22.6366	21.8495	20.4516	22.3639	22.1363	21.7244	22.1975	22.7496	25.7024	32.08	22.3334	31.6839	22.1007	21.951	20.9556	21.746	21.1318	22.5874	24.5696	25.7312	24.6703	20.6595	23.1234	22.2856	26.673	23.5285	27.6251	27.6251	21.6316	23.0169	24.0275	23.391	22.5656	29.0137	28.9344	22.4571	22.0508	23.848	21.7325	22.1105	21.8603	21.8197	22.8418	22.5408	22.0426	22.9286	22.119	22.4233	24.6918	22.183	24.3444	22.993	22.8233	28.1507	22.2945	21.6147	22.9118	21.0463	22.7196	22.6314	20.0168	22.0712	22.8607	22.441	22.1749	21.0797	21.6639	22.5741	21.617	22.8742	21.0491	23.5045	25.558	22.0003	24.8904	22.9235	26.5225	27.8142	28.8593	22.6358	27.5536	22.6929	25.1253	24.7286	25.4041	22.3683	27.141	24.1946	21.0629	27.341	23.9672	25.8997	25.3066	29.5736	23.9882	21.7375	21.8988	21.0391	26.9869	28.1459	26.0484	27.1312	21.7055	23.4694	21.9201	23.0889	22.5651	21.9993	21.8491	22.2695	20.5044	20.9751	22.3942	22.0715	26.6595	25.4614	27.8564	28.4433	23.2592	27.2353	25.4073	23.2474	23.2884	22.4079	21.844	21.9934	24.6486	20.9418	23.3941	21.242	27.9372	24.5522	22.2046	21.1598	22.028	23.1248	23.5088	22.0228	22.4181	27.1604	22.2809	25.1371	26.204	28.3869	27.604	27.2714	28.1652	23.0137	21.9492	25.9738	24.2891	22.6271	21.1347	22.6269	21.9152	22.9478	21.0414	22.186	22.0129	20.6235	20.9033	26.53	26.53	21.5698	22.2281	26.604	22.0796	23.8389	22.5547	22.8377	22.1571	22.7266	26.604	21.6012	23.6757	23.6757	22.9942	27.17	27.17	28.1652	21.7305	22.2081	22.0217	21.21	22.542	21.8229	21.6866	22.7207	22.619	21.1881	22.2302	22.8	22.3702	20.4487	23.2132	21.2651	22.3582	21.99	23.1017	25.6865	22.3885	26.4629	23.632	23.2679	22.1072	22.6268	21.9225	22.7265	22.0274	25.2133	24.3844	23.6146	22.0449	25.1214	22.5012	25.1214	22.3806	32.6692	25.3376	32.5014	21.0785	21.3224	24.1871	27.6931	27.6931	26.673	22.4119	28.9372	26.6458	26.6458	21.3992	21.9815	22.8571	22.0854	21.6225	23.0916	21.6879	21.996	23.3156	22.6847	21.2759	21.9979	22.2917	23.059	22.1098	22.8842	21.0721	21.2499	25.3477	23.1171	27.4551	27.2077	22.0542	21.9931	21.8767	27.3153	27.1604	27.3153	22.3278	21.6668	25.5045	21.0021	22.3761	22.1574	22.0563	27.5682	21.412	21.0834	21.7577	22.0338	26.2225	26.6595	23.3721	31.1604	31.1604	28.4234	23.1707	21.8699	24.217	22.3627	24.217	22.0967	21.8182	22.5562	22.8851	22.5535	28.0965	22.1198	24.9361	24.9977	25.4362	26.6458	21.2159	24.4551	21.6669	22.8601	21.2198	21.5761	22.6087	22.0363	25.8385	25.6891	25.6891	20.6787	22.8575	21.1082	22.0784	22.7483	22.8131	28.1459	22.3214	24.5812	25.824	21.2668	23.1441	26.8264	21.7408	26.8264	22.1641	22.0302	22.3693	21.9284	23.7796	25.5374	25.5374	22.4826	22.2954	22.3369	21.3161	22.3699	21.355	24.604	22.5729	22.1143	21.5668	22.2504	26.1908	20.3523	22.538	22.0161	21.6458	22.1957	25.9111	26.632	26.632	23.2454	22.4961	20.3611	22.7466	22.0174	21.6768	21.5002	23.0357	21.3915	21.7106	22.6232	21.8874	27.3578	24.4614	21.131	21.6612	23.2424	23.1323	21.8873	21.8198	21.2971	24.7594	29.1652	27.189	29.7113	30.94	21.9789	30.0864	22.2521	28.6251	21.9746	30.846	21.5469	21.87	21.8634	25.4298	21.9013	22.2961	20.6847	21.0009	21.3969	23.438	21.9049	21.6856	24.7024	21.1678	22.1575	21.1754	24.6757	20.6598	24.4488	28.0243	22.9113	22.4814	24.4298	25.0062	25.1908	22.0474	21.4454	26.3992	27.5389	27.7325	22.6992	24.8528	28.5278	22.7627	21.1283	22.4633	22.274	21.658	21.6636	23.5555	30.2869	28.6964	22.7821	21.8049	21.7753	21.789	22.5939	21.7768	22.1771	22.2535	22.8686	21.8595	21.2627	21.0666	22.3114	24.3101	21.835	23.0049	22.6583	22.518	25.8118	23.0732	22.1995	21.2687	23.0453	21.8116	22.0765	22.3066	24.7492	22.0461	21.9055	22.5117	21.7487	21.9489	22.1036	21.6989	22.3443	24.6595	22.6217	28.3787	20.3456	22.8486	21.9522	21.0645	33.6088	33.6088	32.8571	24.019	28.019	28.019	21.0451	23.0134	23.2936	21.909	21.8878	25.1214	21.5658	24.3689	23.2559	24.5285	25.9293	22.1216	19.1269	23.8191	22.0755	26.0894	25.8599	21.7971	21.9788	26.8019	22.0849	26.2096	23.2704	24.8528	21.5528	22.2557	21.5078	25.3511	25.848	22.1949	26.2944	21.2169	25.8409	23.3512	25.8409	22.972	27.5389	25.4266	30.0864	21.4925	28.189	22.4221	28.1652	22.6892	23.2302	24.6918	29.5352	29.5165	26.6458	29.5591	24.6264	22.701	24.1642	22.3935	21.3328	21.7381	24.391	26.4378	20.3176	21.5017	22.5702	30.2647	30.2535	23.4621	28.391	22.066	24.317	20.938	21.8209	26.7771	24.2891	20.9903	22.1451	23.1112	26.1332	22.8346	20.7113	23.6412	22.6057	21.7445	22.4884	23.0131	23.6435	22.4804	24.0526	24.3307	22.3501	21.0101	22.3912	22.3168	22.2759	22.7886	22.7674	22.4228	22.5147	22.1057	20.6341	25.1604	22.6117	21.2179	20.1469	22.4187	22.9527	22.2001	22.4533	22.1006	27.2262	22.0327	21.8687	21.3656	22.6729	21.2213	27.6998	28.6798	29.0762	22.1552	22.6372	25.2317	20.5282	22.0177	22.1778	26.7645	23.6797	21.4876	21.8596	21.7995	20.9869	21.8532	24.1015	23.1709	21.9399	26.6458	22.7738	21.8551	24.9088	21.7291	21.9917	21.6248	21.2173	22.1909	23.3376	21.9589	20.3173	21.3215	22.9047	26.7645	20.9876	20.4361	22.452	21.8279	22.6421	25.654	26.6595	24.0357	22.776	22.5445	27.9088	23.2182	22.5607	27.9088	25.9562	21.368	24.4984	24.4614	25.604	26.9203	23.1147	21.709	21.713	22.1869	22.2448	21.9727	21.3858	27.2353	24.5045	21.1765	25.3101	26.4024	20.9252	21.5826	20.8952	22.1318	22.3454	22.687	22.3211	22.1849	21.5832	21.4798	25.228	30.0349	30.2979	30.8081	21.6303	22.2634	22.6518	22.5248	22.6342	22.3577	24.317	22.9027	22.0849	23.3813	25.9869	22.6624	23.8091	21.6166	24.976	27.524	27.524	24.317	21.1855	28.1263	28.249	24.2961	21.9005	25.6784	21.801	23.0207	21.7287	21.2913	28.6931	28.5536	22.1226	24.391	21.838	21.6396	28.3494	24.5105	23.0551	21.5833	22.898	26.673	21.9618	22.58	22.1391	21.5663	24.1015	24.0269	22.0739	27.0711	21.9308	20.6096	22.6498	21.4005	21.8903	22.0271	24.9043	27.9869	27.8682	21.2185	22.3857	23.6552	24.3376	28.5463	22.5244	23.8576	23.7182	22.9667	25.1449	21.1741	22.9484	21.1614	22.7117	24.4551	22.5016	24.6649	25.8336	24.9271	25.6918	21.7703	22.931	22.4833	22.2879	21.0513	28.3367	28.3367	27.1312	29.3324	29.8519	29.2891	29.6915	30.3724	26.3745	21.8246	21.3496	22.9	21.7634	24.8142	25.7363	27.726	22.548	27.0914	20.6652	21.6695	21.873	20.6314	26.2408	20.0288	27.8564	32.3169	26.3083	29.9117	25.4425	27.189	21.9457	25.5841	20.8414	30.0479	23.9043	21.7637	22.1753	23.1442	22.7911	26.6458	22.8369	21.5447	27.8445	21.8302	20.8389	20.3124	27.6389	22.3521	25.5285	21.2455	28.55	28.55	27.4073	29.066	28.6355	21.8561	21.6468	21.5859	22.6909	20.6698	23.0058	23.1192	28.3536	28.3536	28.509	21.7194	21.7838	22.2163	28.7227	26.3562	21.6224	21.5491	22.4739	27.1984	22.0212	27.8019	27.6251	24.5522	21.5101	22.301	22.5763	22.6683	22.9311	26.8019	25.8191	25.8191	21.9933	22.2121	22.4656	21.2434	22.2001	20.8754	21.7257	22.5143	23.6354	28.3109	28.3109	22.1115	22.3557	22.4621	22.6754	25.0062	22.26	22.2284	22.4816	25.7871	25.1253	21.5266	20.4275	22.0688	25.0062	25.1253	22.505	23.1592	25.8069	22.8364	21.6385	21.9608	24.8142	24.8142	19.7842	24.3414	21.2971	22.7483	21.4219	22.4148	21.9111	22.763	23.575	21.7609	25.3612	29.3704	29.3282	24.4614	23.2809	22.1998	21.2905	26.3795	21.3642	21.2942	21.7764	21.0117	24.8997	25.9111	23.1815	23.435	22.4344	21.6667	20.8555	22.6567	21.3939	22.1029	21.9899	23.3946	22.0178	26.4024	25.5105	25.9111	21.9287	26.0505	22.9532	21.7176	21.3532	22.8392	26.346	22.0887	25.9539	25.9539	21.9275	25.9539	22.1334	24.5045	22.0245	21.9439	24.5045	30.0479	30.0479	30.0479	21.7088	26.1273	26.1273	27.3324	28.0296	25.4831	22.3958	27.4785	28.003	22.3091	22.0024	21.4335	20.8285	21.6656	21.3419	21.3489	22.5505	22.2554	22.6681	22.1222	22.3231	22.9471	29.668	28.8623	21.9574	22.5226	27.673	26.9869	22.6892	24.1642	27.4073	27.5014	22.2745	25.5983	20.513	23.0673	23.2963	22.6499	22.4631	21.9857	21.9302	22.2157	21.6475	21.638	21.0945	27.6181	27.6181	28.1984	20.6642	21.6866	22.6146	24.7286	26.3795	20.9873	22.5353	21.2708	23.5423	22.2885	21.827	28.2535	28.4274	22.5552	26.8142	27.3494	27.3494	24.2679	23.9388	23.0411	25.4707	29.1628	26.3612	24.4362	24.632	22.5081	21.9476	23.1507	21.8563	21.5246	29.1747	25.726	27.2077	24.4676	21.8686	22.4254	21.2807	24.5983	22.0589	22.1635	23.0678	21.0335	24.0344	22.7908	22.7908	22.7908	24.217	26.2021	26.317	22.675	24.7389	23.5404	21.2019	24.037	22.5795	22.7122	21.9803	22.0023	22.548	22.4118	26.7645	26.7645	22.7981	21.8792	21.6076	22.126	22.4431	24.7895	21.4911	22.3868	21.7775	22.8168	22.2764	21.5167	23.3945	21.7828	22.6255	21.5395	24.6264	22.5144	21.2612	21.6522	21.824	21.9615	22.0683	22.4277	26.3511	21.7297	21.588	22.7534	21.7325	21.4467	21.4401	21.6345	21.7764	28.7927	21.974	22.5383	23.0609	21.4722	22.9426	22.0841	21.7072	21.3765	28.4629	24.7338	28.2803	26.1738	30.611	32.7413	26.0793	27.5536	22.8914	25.433	22.4036	25.2679	28.3367	28.4823	20.4458	23.976	28.4073	21.3974	29.1239	20.9989	21.9384	25.5551	26.965	27.2077	27.6251	27.4551	22.8373	23.0594	24.5404	24.8576	27.1312	23.0497	29.94	22.2224	27.4314	28.3109	22.7683	27.3153	21.6118	22.6843	26.2481	22.4608	21.0979	21.3385	21.9682	21.7759	21.5807	21.39	22.6209	26.5898	21.4687	21.8765	21.829	24.6431	24.6431	21.4401	20.9358	21.1073	22.5428	22.1646	21.9318	26.3795	21.5303	21.9057	22.5028	22.1088	25.239	21.9543	21.7402	22.2337	23.7574	23.3107	21.6169	21.5714	24.8142	26.0169	21.9651	21.8474	22.3275	22.4099	21.2303	22.5129	21.5678	23.4041	23.5111	21.1723	29.0762	24.8433	22.798	22.2678	24.6431	21.8699	31.1901	21.8344	21.3923	21.1297	22.456	21.3939	25.6971	19.9481	24.1704	23.0143	21.8683	26.6595	21.1398	21.267	22.7769	21.5912	22.1061	22.4906	28.7195	28.8385	27.2535	21.729	22.0604	23.8191	24.4984	25.824	20.8057	21.0545	21.9978	20.8111	22.485	22.5219	21.8459	22.1378	23.1705	26.7895	26.518	22.4026	25.6595	21.3099	21.2339	21.6509	29.5536	22.6858	21.4083	23.8764	22.4428	26.1984	26.1984	22.0137	22.4468	22.106	22.8543	23.3511	20.554	25.2021	21.4453	22.345	20.8001	28.3282	21.2525	26.1833	22.6386	22.0725	21.8758	21.3446	27.3066	21.978	21.8693	22.7438	20.5578	23.3974	25.2679	27.5315	24.1642	22.0095	27.5315	21.929	26.4629	22.4361	22.0369	22.5194	23.0927	22.4204	27.4154	23.0154	22.1115	21.425	23.8215	22.7548	22.2822	24.7645	22.4377	22.6319	21.2142	22.0179	22.0129	21.3851	26.1135	22.2661	24.7338	22.4664	22.093	23.628	21.9404	21.0358	22.8364	26.4041	22.9826	24.0359	22.4583	21.9312	22.8307	22.2092	22.3729	28.1214	25.2891	24.2961	22.8703	21.8063	26.019	21.8391	26.9316	28.2308	26.1833	27.9869	27.9869	21.7227	24.3645	26.2979	28.4113	25.4614	22.1266	25.0935	25.3712	21.8983	21.5955	22.201	22.1729	27.217	22.7405	21.6865	20.2539	22.4282	21.3446	24.391	25.5374	23.0687	21.6786	23.5754	28.4823	27.965	21.0319	21.8614	27.3992	27.3992	23.281	20.6999	21.8813	21.7726	21.3314	21.7221	21.4917	22.0891	25.1095	21.4299	31.2077	31.2077	21.7628	27.019	27.019	21.7224	21.6285	24.6431	22.2094	22.0257	22.0975	22.6176	22.9412	22.4661	23.7995	30.7047	30.6285	30.6964	26.1095	29.6441	29.0401	29.5951	29.4113	29.4113	28.1795	26.9977	27.4785	27.8445	21.3542	23.153	22.2382	28.8355	28.8355	28.7064	25.7871	21.65	27.7771	25.6431	21.782	27.8741	22.3482	25.6096	24.5045	22.5283	30.7047	24.417	26.3031	24.7846	21.4751	21.7919	22.918	21.2916	21.6977	21.7243	22.0384	21.9576	22.4524	22.5604	25.1833	22.243	24.5165	20.4963	23.8858	22.7589	25.5075	25.3679	22.0574	23.9495	21.2862	20.172	26.5165	30.0737	21.4928	22.7802	22.9478	21.5806	23.6414	25.141	20.915	21.5121	22.6348	26.8504	26.8504	21.1048	22.0244	22.3096	24.1095	21.1377	23.4693	21.7529	25.1527	22.2403	24.4105	22.1883	22.0822	21.163	29.7341	29.7341	23.5404	22.5107	25.3101	25.3101	22.1372	25.3101	24.317	22.3289	21.743	22.5526	22.9095	24.0275	24.0275	21.7593	24.0275	21.1011	25.9203	21.8257	21.4416	23.3407	21.9666	22.6312	22.5018	26.4234	21.5556	23.0566	23.7895	22.5274	22.2522	22.8254	20.8374	20.9317	23.3239	22.0104	21.6594	20.7179	22.1026	21.529	20.7818	22.4349	21.1608	24.824	22.9288	21.4754	22.5113	23.2534	22.1724	22.7742	25.4862	25.6125	21.4463	26.5492	26.8741	28.8653	28.6931	28.3367	26.433	26.433	26.5448	26.8264	22.9114	24.7492	26.2838	25.065	22.9545	21.6675	25.0359	21.9913	28.249	21.9716	26.6181	26.6458	26.6458	24.7182	22.0532	24.48	23.3101	25.3031	25.0975	21.1133	20.9296	22.4212	22.0229	22.4075	22.6685	26.3359	22.4182	23.4923	21.4238	21.4605	20.5811	21.3029	27.4785	27.6595	28.0296	22.7025	22.738	22.0238	25.4645	22.5489	23.895	22.4009	22.1381	21.7754	22.8994	23.8093	21.9368	21.2755	24.3712	22.0801	22.3023	22.4473	22.8516	22.4402	21.0078	21.4421	26.8858	27.8445	27.7958	21.978	22.3294	22.8482	21.9896	21.1218	25.0148	29.5808	22.7027	22.5127	29.1937	29.1937	23.8858	23.0294	28.5278	24.4425	22.2163	22.2969	25.4073	22.8038	21.7009	25.5783	23.1773	27.4473	23.2666	22.3456	29.0137	21.1118	21.6118	23.9134	24.3239	21.2396	22.3324	21.1127	22.0296	22.4695	24.48	24.48	25.2353	25.2353	21.6532	21.4018	22.256	21.0045	22.4087	23.6038	22.0331	23.5522	24.4923	24.4923	22.0021	26.239	21.8607	21.7947	21.9473	27.4707	27.2891	21.9195	27.0401	25.8457	27.0401	20.2535	27.2077	25.6676	22.1964	22.351	23.0575	21.9404	20.8404	22.0409	24.9628	22.1854	22.5432	21.052	27.9595	22.4074	24.3511	23.0897	21.8854	25.6292	22.6216	22.9817	26.433	25.6292	25.5045	22.5057	22.376	21.9652	20.6378	25.433	24.5225	24.5225	21.2783	21.6789	21.346	23.0032	21.5413	20.8837	21.5641	22.6595	25.3066	26.5433	24.5522	26.228	21.7224	22.1462	22.9854	21.554	22.776	26.2535	27.4234	24.0691	21.2759	21.3041	22.5091	23.2288	22.3335	21.9305	22.3516	22.1072	22.378	22.6665	22.997	22.0272	22.7793	31.7373	31.5978	28.0505	30.2759	30.7927	31.225	31.7211	27.3494	27.9484	23.5621	28.7129	28.7129	21.9913	22.3826	28.8173	29.3452	29.3452	28.7708	31.1724	31.2647	30.0084	29.2557	26.6998	26.6998	21.8525	31.9188	31.9188	23.4808	22.6245	21.7603	22.8922	21.469	22.8707	22.8855	22.0388	21.2398	23.7744	20.6985	22.2535	20.7706	22.7472	23.1379	25.2353	25.7517	22.6884	23.7684	25.391	21.6052	22.9623	28.8564	21.3578	21.4995	22.5987	29.2007	21.3612	21.5936	25.3101	21.2281	20.929	24.5754	30.3724	22.3796	20.6769	23.4431	21.4718	22.1919	27.1984	27.6181	22.2584	20.7199	22.6235	22.3918	21.628	22.1776	22.235	24.7389	23.0511	27.2535	21.6389	22.3051	21.4066	21.2207	23.169	22.147	24.8142	24.7995	21.3725	22.7132	21.1314	22.9201	23.9139	24.7995	22.0456	21.8234	24.275	26.1214	27.7064	27.4551	24.0609	24.0609	23.3398	27.2077	27.2077	23.5149	22.7286	22.1142	24.8044	23.976	27.2891	26.512	25.9998	24.9977	22.1248	21.8484	24.9977	21.9027	21.2976	22.6137	21.2297	22.2231	21.579	22.5346	22.2656	24.7745	22.2112	21.3237	27.8974	27.7129	22.4287	21.3708	23.5328	23.7972	22.6946	19.8296	28.2216	21.4145	21.9358	26.1681	22.6563	22.7064	22.063	21.8664	23.2319	25.8904	23.1671	24.4298	22.6834	25.1135	27.6389	21.1267	20.5904	22.6785	22.5473	23.1563	22.7249	22.0726	26.3595	20.7012	21.8259	22.7537	22.4044	22.1084	25.1795	23.2274	21.4374	23.8576	27.4785	26.6595	26.7771	20.3641	21.6582	21.8067	24.3031	24.9803	21.7114	24.9803	22.0296	22.8467	25.2679	25.9562	24.7543	24.8764	21.6045	24.9803	25.0894	25.2679	22.0101	21.9707	22.9345	22.5493	23.4041	21.9984	24.141	21.7934	22.5835	22.2877	20.0432	22.5159	21.7425	22.8834	21.768	28.3023	21.6362	20.6895	25.4362	25.4362	20.9679	21.3002	22.1371	21.7694	21.6238	23.0584	24.2535	27.3992	21.9614	21.2512	21.0401	21.8531	21.4437	21.5595	24.8576	23.2323	24.3645	22.1849	21.661	21.7563	22.7858	29.3807	29.3807	20.9072	22.5894	22.6527	22.289	22.2394	21.4783	22.9011	20.7919	21.9592	21.5467	22.4646	22.322	21.2701	22.2633	22.4717	20.7193	22.3309	21.6549	25.0275	24.9316	27.2714	26.7895	23.0599	23.1193	22.2821	25.9672	23.1936	22.0422	20.706	23.2446	25.1174	23.5365	24.6918	22.7328	21.6432	22.9501	22.6434	24.1592	22.571	22.7964	22.7599	21.5802	22.0593	22.9132	30.6544	31.4581	31.4823	25.2679	21.1327	31.5435	23.2121	24.8385	21.4227	21.8995	25.3342	30.6372	20.8752	28.8142	24.141	24.0772	26.9203	21.7276	22.8442	22.4558	25.6891	25.9271	22.3601	26.317	22.1064	25.5374	21.9055	28.141	21.2266	24.6811	22.7497	20.9994	21.2206	22.0201	21.238	22.6933	23.4559	22.5781	22.4318	26.673	22.5271	26.5898	26.5898	26.6865	25.4892	22.3352	21.5543	21.829	21.3158	24.1946	24.1946	22.3367	26.0275	23.7895	27.5969	27.5969	22.632	23.7646	21.2889	22.3443	21.1989	25.1946	22.501	23.0055	30.0864	32.5014	32.5014	29.7517	29.0164	30.7927	34.9242	34.9242	30.4433	32.9417	27.7833	28.1747	23.374	24.9495	24.6595	23.2712	30.5933	21.3098	21.452	21.5568	21.7773	21.2579	20.4458	22.9009	28.4785	24.002	22.8907	22.1855	25.5404	26.4769	25.8288	22.9003	23.7695	19.8566	25.5404	20.659	21.6899	21.2004	25.8717	24.7543	22.4213	21.5214	22.4745	23.6035	26.4089	26.0464	20.9463	25.433	20.7804	28.4746	25.4707	21.5816	26.632	28.1507	24.1174	21.9274	21.3797	22.0652	23.0706	21.7501	26.8858	22.1443	22.6274	27.1214	27.217	27.6458	22.0264	26.558	22.4136	21.3705	21.4299	21.6396	22.6801	22.4801	21.7121	23.2396	22.2593	22.6889	23.0948	21.8781	22.121	22.5457	21.9649	21.9597	26.8741	21.9204	27.2262	23.3004	21.9664	23.0396	26.8623	25.4676	27.3239	22.2767	22.7537	22.0482	26.2225	21.7026	23.8384	22.8231	22.207	22.9914	22.1126	21.9407	22.8878	22.7554	25.7234	19.8063	23.6096	22.9334	21.4428	23.6431	21.933	27.7389	22.6924	22.7499	27.1984	21.227	22.8377	22.4259	27.9203	21.7392	21.4478	22.4722	25.5135	23.1906	23.1835	22.9578	29.4492	28.4668	21.0356	22.3206	24.7129	23.0139	28.4314	21.6941	21.983	22.7672	21.1368	21.6424	25.5165	25.5165	25.8647	22.8112	26.3662	26.3256	23.1384	24.239	25.654	25.7182	22.0802	21.8562	22.2295	21.3869	27.5898	25.8142	21.3964	21.0974	21.4319	22.0676	21.8868	22.3048	24.3119	22.1532	28.6764	28.6764	28.9146	22.457	21.8397	23.2434	25.8904	20.8206	25.5374	24.8576	22.6926	27.189	26.5374	25.8927	21.9451	22.6493	24.0359	24.848	24.417	24.417	24.9584	24.5696	22.6842	21.948	21.9671	20.404	24.6865	24.1253	26.4862	22.1309	22.4762	25.7846	22.1199	25.604	25.7846	23.7995	27.8019	21.5859	23.3047	27.8019	22.3655	21.9261	25.6153	27.4629	22.4092	22.0261	22.2212	28.3745	23.3623	22.0362	23.5983	24.5696	22.8086	21.7019	30.0479	30.4823	23.8629	30.4823	30.099	21.4935	22.8215	20.9339	21.1638	22.1767	22.2146	24.8576	26.976	21.3078	21.2214	26.4362	26.4362	22.0527	22.8133	23.1605	27.2625	26.6595	22.882	23.1966	22.156	21.6326	21.8651	21.3918	20.6551	22.5075	26.8504	25.4984	21.6584	22.2399	22.2415	23.2426	22.2679	22.511	22.7001	22.1944	29.9259	25.6181	28.019	25.3477	24.7796	31.3033	31.3088	21.9599	30.0479	27.2262	26.8142	28.6285	25.0567	23.3467	20.7132	20.8519	28.0711	24.7441	22.8183	27.9705	24.0906	27.1214	21.3697	26.3083	22.6793	23.1184	25.002	21.7079	25.0148	20.9627	21.6306	22.064	20.8062	21.8497	20.4924	20.3758	21.6826	21.8988	25.3376	22.1719	21.866	29.3683	29.3683	21.6981	21.5724	22.4277	23.1085	23.275	20.9163	22.715	22.6568	22.9077	21.3857	22.9823	22.1209	22.2495	21.7946	22.041	21.0624	26.0084	26.0084	23.5522	22.2541	21.2753	23.5522	21.2584	23.8385	21.6568	21.2847	23.0523	22.6699	31.225	21.3655	21.5722	21.2846	22.4687	21.1273	25.0105	22.035	22.1084	21.5375	22.6544	25.0813	25.0105	21.6341	22.4713	22.2299	22.5253	22.6645	21.3828	26.4362	21.928	26.4362	21.3913	22.5931	22.6614	20.7249	25.7821	24.6408	23.1655	30.2422	22.0571	32.2786	32.3303	22.5926	31.9081	27.1507	27.1507	22.2014	22.7256	21.8854	22.0276	22.5805	22.1089	22.0712	21.5821	22.1031	22.9189	21.4556	21.8011	25.3578	21.7723	24.6153	22.7845	21.9128	21.7702	25.5725	28.3869	28.3869	27.9031	23.1604	21.6071	22.6873	21.9092	21.723	25.9293	25.632	23.3603	21.573	21.4506	21.5675	23.6431	21.4366	21.605	21.6349	21.4003	26.0105	22.198	25.7234	21.2968	22.4551	25.5638	21.2968	27.8682	21.9972	24.317	20.5559	24.275	22.7137	30.5296	30.5389	28.066	26.9977	22.2729	22.3536	26.0505	20.7679	21.4922	25.4362	23.5192	22.3863	21.4897	22.3526	20.9847	23.7413	21.8739	22.1614	21.9162	21.5183	24.239	21.4721	23.0775	21.7346	20.9341	21.7132	21.9822	23.2983	21.7567	24.3376	21.8421	25.1604	22.1429	22.595	21.4104	25.6375	25.6375	20.4495	22.1163	22.618	23.7047	22.0877	26.9203	26.9203	23.7796	27.8564	22.4486	25.558	28.0349	21.5842	25.6757	23.4236	26.9203	26.9203	21.8218	31.9188	21.8854	23.3292	24.9847	22.3361	22.9603	30.0349	24.417	22.3135	20.7544	20.968	21.948	21.6701	22.3118	21.8358	22.9433	23.0155	22.7264	21.7083	29.9259	22.903	22.2554	23.4845	21.0409	22.9417	22.7848	27.3578	27.3578	21.5353	23.1739	21.6883	23.1953	22.8366	21.6586	23.1932	24.895	22.3879	21.3214	21.2146	21.1018	31.5844	27.0296	24.48	29.8726	29.8726	21.6904	28.203	21.1254	23.4368	21.7824	25.8385	27.3066	21.6288	22.4386	26.6865	25.0772	29.0427	28.217	27.7708	25.8433	28.8741	29.2535	22.8404	22.4045	28.3828	25.5075	21.2419	28.1604	26.0854	26.1055	21.9318	24.7645	25.5374	23.4202	22.3246	21.5242	28.4314	22.8525	22.1772	22.3888	21.5562	27.6865	26.0588	26.0567	27.1312	23.5291	21.8756	23.7498	21.9643	22.5692	21.4186	22.1753	21.9785	21.8825	24.0655	22.1121	22.436	22.5911	22.886	26.673	21.7199	21.644	26.2696	22.8119	21.3465	22.241	22.2304	21.3286	21.8498	20.6576	24.4234	21.7142	22.095	22.7904	22.3691	25.3844	28.6998	22.317	23.5701	22.6509	25.9825	24.9539	24.9539	21.8665	22.7991	24.6703	25.2996	22.7387	21.5484	22.0317	22.902	22.3967	21.4101	21.9224	29.4154	22.5203	28.3452	28.3662	21.5508	22.7519	21.7859	29.4154	21.2935	24.4862	24.4862	24.8623	21.438	23.2803	21.6482	26.0062	22.0111	26.965	26.604	27.3992	22.7413	27.5463	22.1245	21.5823	21.7728	21.954	25.417	25.417	23.1712	31.7692	23.2357	24.5165	21.9851	23.6865	24.8044	28.459	24.8336	26.2262	21.1703	22.2157	30.0864	28.8355	23.4434	21.7357	29.2957	22.1606	24.2891	25.9293	23.1605	23.0325	21.8884	22.5429	21.6461	21.4736	20.4111	27.2262	27.3066	21.9257	20.9577	21.8714	25.0401	21.2384	23.037	23.9933	22.8784	23.094	25.3477	22.4652	23.976	24.6811	21.9282	21.8943	23.2047	22.9884	23.0777	21.991	23.4358	22.7713	25.4234	22.204	22.1065	23.0479	21.0289	22.7123	22.8814	29.3683	26.4984	26.2803	27.391	22.8679	22.371	21.0431	22.4525	21.6855	21.7951	24.2214	21.8453	22.4682	25.1984	26.632	25.2021	25.2021	22.8286	22.7036	24.48	21.3086	21.3216	25.0691	21.9956	22.7036	22.2779	22.9078	24.2021	26.726	26.9539	21.9815	22.8202	22.9019	22.0717	21.3578	22.3984	27.4551	22.106	21.8836	21.1322	22.1304	23.5823	22.5094	25.1642	21.7182	21.5079	28.9117	20.8781	23.1421	20.8223	21.4353	22.2694	22.2466	31.0414	21.8138	25.6264	22.2099	21.3926	26.5638	22.736	26.5638	25.0317	25.0317	21.786	21.5162	22.9933	22.8913	24.7389	21.7821	21.5614	23.0421	21.4529	21.5264	22.2091	22.1283	20.7308	27.3239	27.4154	26.9539	20.762	22.3895	21.8937	23.5983	24.0854	24.0854	21.9286	21.4879	22.696	23.0397	23.1567	27.9316	22.3989	22.8483	26.0691	22.1463	22.9701	24.0105	21.7116	22.5444	23.2821	21.7892	23.1571	25.9225	25.9225	23.1389	22.3215	22.9752	21.194	25.8409	25.8409	28.55	25.918	28.7549	23.5378	21.0466	22.4266	22.6695	22.2022	26.5898	25.5165	28.1015	28.5389	28.3196	25.4202	23.1576	22.2183	22.2991	25.9912	22.8687	22.1256	21.6444	22.8706	23.7398	22.143	20.394	22.6063	23.4452	26.9539	23.6971	21.8931	20.6778	22.2247	26.4723	23.8524	27.3066	25.0691	21.7336	22.0664	22.3549	22.8812	24.8142	25.4234	25.4234	25.4234	26.2372	25.9716	27.17	23.3337	22.4064	27.6865	21.9891	28.7421	27.4154	22.0996	23.0773	22.8247	22.7993	22.4118	27.4073	26.9428	25.5433	24.7389	20.7109	26.9869	26.9869	21.2954	22.0851	21.4481	22.9818	23.0104	22.7082	26.673	22.1336	22.9951	20.0274	24.4234	21.4548	21.49	21.9248	22.1844	22.4817	22.5285	24.4041	21.7477	22.0544	22.3095	27.5536	21.65	27.9372	21.1464	24.4041	21.0729	26.604	26.604	27.0505	21.8272	22.8623	28.0505	28.7129	21.6243	23.7389	26.3031	26.3031	21.2748	23.0314	22.3832	25.1642	21.3249	21.8661	21.6274	27.7064	27.5682	23.0926	27.5682	27.6251	28.1015	22.0224	19.9685	22.1034	23.0811	26.2785	21.6719	21.4441	21.3457	25.4614	22.2595	25.8264	21.3337	27.2891	27.1604	21.969	25.9495	23.0474	22.7594	24.0359	22.9132	28.524	32.81	32.81	21.3943	22.919	28.5754	23.096	23.4204	23.2341	21.2882	21.4104	27.2979	21.3328	22.0115	25.1681	29.2825	27.6865	29.1435	20.9247	21.7689	32.4483	32.4483	22.1897	29.1771	24.4425	28.1795	21.9321	22.2361	26.8504	24.2463	22.804	21.5002	26.2353	22.0138	21.2975	23.3667	22.2323	23.047	30.5844	30.5844	23.0167	25.4266	22.7746	26.0084	26.6865	25.4862	25.8118	25.8118	21.0966	25.8118	22.4599	27.7771	22.1307	28.1937	20.6082	26.4567	25.0567	28.3869	27.5754	26.0955	23.3239	21.2904	26.8741	29.5826	22.8652	24.9716	26.067	28.1312	23.654	22.3591	27.6389	24.604	22.1025	21.7795	25.3376	24.5404	22.7756	22.6324	29.7096	29.7405	22.9436	24.28	25.1135	21.4023	27.7645	22.9903	22.3006	27.1604	22.0863	27.2353	21.8403	21.9733	21.293	22.012	21.6498	29.9677	22.6706	26.6458	23.4618	23.8191	22.3114	23.1366	24.5165	26.8142	22.3466	22.2853	22.2	29.5203	22.298	25.654	23.136	21.0403	21.4499	22.7645	24.391	22.4362	25.8142	25.5725	20.1128	22.8419	27.1015	27.3066	27.3066	21.96	23.3463	21.3894	22.923	25.065	26.4738	25.4769	22.2447	22.5552	21.3988	24.6865	21.6482	27.632	26.6458	22.1101	25.3778	22.9035	21.7187	21.4612	21.9753	29.9259	23.9043	20.4995	20.667	22.1018	23.0807	22.3273	22.6935	22.0385	21.1456	22.3659	21.8712	27.3494	27.0914	22.7017	22.0031	21.8758	25.9157	25.2607	25.8834	28.6931	29.6915	28.3787	23.1989	30.1842	23.5045	26.4629	22.6493	20.9536	22.416	21.3759	22.9413	22.0117	22.0029	20.1702	22.6463	23.848	23.3101	21.8628	23.2124	25.0484	20.8868	25.7771	22.0643	21.9333	21.5427	22.1711	21.3912	21.4633	23.7796	22.6476	27.8203	22.7149	26.8019	21.3889	22.5039	23.054	20.8826	23.1098	23.7796	27.9259	20.8313	22.1383	24.9495	22.8281	21.9017	22.409	24.8191	22.178	20.4864	22.0731	23.018	24.5522	22.1256	26.065	21.1742	23.79	21.1304	25.3477	23.0762	20.1269	23.2063	22.5799	22.0011	21.9912	21.0596	27.0711	23.1273	22.2999	23.7432	22.468	23.4961	21.7094	25.2021	22.5997	21.788	23.344	21.9171	20.9819	22.8915	24.918	22.114	24.1795	21.806	25.0148	22.8774	22.6953	22.6323	21.5883	21.9257	21.8154	22.3438	22.8798	24.8764	25.3444	22.718	22.5645	28.9567	23.3891	21.8573	22.0956	22.8008	21.0063	27.7195	27.1604	21.1599	21.7407	25.6703	21.3052	29.3536	25.5754	21.212	27.6595	20.994	24.5045	22.0443	21.7909	28.003	28.0505	22.0153	22.0761	24.7945	25.5551	21.3118	25.6209	21.9922	22.3489	28.5754	28.7739	24.3778	26.4769	28.3324	22.1181	25.4862	24.0691	21.6564	25.8433	23.0753	23.0683	22.2093	21.4474	20.7784	20.8236	21.3229	22.8958	22.0197	26.4282	20.8778	28.673	28.673	22.2458	27.0084	25.6568	23.1621	21.5427	28.9841	27.9705	25.4425	21.0196	29.249	30.4134	30.4134	31.4919	22.1737	22.32	23.1095	21.0436	21.2289	23.292	22.7707	25.7338	21.5071	21.7034	27.3662	21.5292	22.6418	27.3828	22.637	22.9594	25.8881	22.2916	22.2968	25.4041	22.3239	24.2021	21.2703	29.6268	21.814	23.2535	23.2535	21.1214	21.915	23.2535	24.5983	28.7708	23.391	20.9789	22.8331	27.7517	30.8234	22.3907	20.4278	26.527	26.2821	24.7077	22.1551	24.7182	22.2005	24.7945	21.8621	24.6264	24.6264	22.1647	22.3624	24.7594	21.6623	22.0418	27.7958	21.1041	25.0233	29.2847	21.2403	25.2499	27.509	26.9869	23.5329	26.4041	25.2571	24.2096	22.0402	22.3293	21.5122	21.5122	22.5293	27.391	26.4785	22.3832	26.0169	25.6068	22.2259	24.7745	21.879	22.8527	22.2547	22.3901	21.3927	22.6606	21.299	26.3444	24.654	24.654	21.2013	21.751	22.6331	28.0137	26.6865	22.9263	21.7803	23.2399	22.586	23.1448	24.1332	27.8858	26.7771	21.3267	24.8433	26.1776	23.1457	21.4591	22.1966	23.6865	25.5433	25.3444	21.923	21.7841	24.604	23.076	23.8764	23.895	23.867	22.1132	25.417	25.2961	25.2961	24.6811	22.4185	22.4122	20.6984	21.3672	23.3836	21.9858	21.9481	21.8899	22.2292	24.0916	21.212	26.3118	25.5667	21.91	22.4514	21.6745	21.1409	28.7613	27.2353	27.217	27.0711	22.0426	27.1795	22.8194	19.079	26.5075	21.1742	21.4877	25.1946	27.2353	26.8264	21.1571	23.2266	22.4981	22.549	23.1386	22.4281	27.6181	22.836	22.5359	22.4813	22.7088	24.8044	24.8044	21.5143	21.9885	21.8286	22.3837	21.8767	23.5754	22.5275	21.2663	26.2979	22.159	21.4497	21.9285	27.5463	25.141	21.8353	28.4551	28.6492	28.17	22.7624	21.988	23.7286	21.4244	22.0549	24.4488	23.2611	23.3175	24.8288	25.5075	22.221	24.6375	25.9248	25.3975	21.1589	24.6865	21.0433	23.9311	22.6544	21.3056	26.3811	22.0078	21.0066	22.0861	22.395	22.5945	21.9544	22.6296	24.3307	23.1734	27.0296	21.9555	29.1435	22.8063	22.6993	22.4103	23.2905	22.5713	21.0689	21.7523	20.7987	22.3767	22.5754	21.5155	21.1902	22.4407	30.1842	26.9869	23.2701	30.1483	27.0609	29.0839	30.2193	27.189	26.632	26.6181	23.7492	22.9296	25.228	27.509	27.7771	22.2423	22.3719	21.6514	26.673	26.8974	23.0717	22.7742	28.0813	22.3675	27.3239	27.6251	21.089	22.1443	21.4534	29.9814	29.9814	22.977	22.7455	22.7503	23.316	21.8596	25.5783	21.8514	20.3224	25.2353	28.9031	28.3324	27.4707	26.1642	30.0864	33.4823	33.4209	27.2891	24.5869	22.3772	30.9259	22.8692	21.4054	22.7766	22.45	23.2679	22.2871	25.8142	25.8142	21.9484	22.1892	20.4096	22.4064	23.1219	21.1441	22.1671	22.8881	21.7573	31.0479	21.8032	30.4433	23.418	21.9319	22.1517	22.5415	21.5252	25.1833	22.7602	21.4935	22.1766	27.9705	27.7645	27.7645	21.728	22.8518	22.1477	22.7693	21.333	23.9406	22.582	22.0166	27.0505	21.8186	27.189	21.2478	24.4298	25.2353	21.7163	21.8082	22.1385	22.2427	23.066	24.2891	24.2891	25.4008	22.1352	24.5165	20.9394	21.4173	20.2357	21.3187	21.9687	22.0136	22.4399	21.6061	26.189	23.3101	21.7894	23.632	23.632	22.2146	21.5877	21.5795	29.3303	26.9539	29.0217	23.1201	21.2398	26.4041	28.3992	27.9814	21.949	22.657	31.5343	32.2135	22.5867	24.0609	21.7812	24.0854	22.1892	28.4512	28.4512	20.3731	24.4488	22.3431	21.8278	27.2353	27.2353	28.0137	21.5924	22.7517	21.5038	22.6065	22.4852	22.4147	28.2399	28.1937	26.7895	21.9939	26.5898	26.5898	22.6553	22.8323	22.9576	22.624	22.6344	22.1766	22.3865	21.9326	21.8588	25.4073	21.7009	27.17	20.8455	25.2353	22.1507	23.2765	21.2604	24.8623	20.9865	21.6897	21.7599	25.1833	21.1987	25.5522	21.6264	26.2571	29.1937	29.6998	24.1015	21.1904	21.6033	24.6595	26.6181	24.5225	21.252	22.9139	23.6649	23.6649	22.9144	25.9738	27.141	22.6296	22.067	25.918	25.0105	25.0105	24.8191	26.4234	23.36	22.133	21.4504	22.4252	24.8811	31.5844	31.5844	27.17	23.3204	28.7895	27.4154	21.8894	21.892	21.0646	27.524	28.5426	22.8673	21.3401	21.4195	24.3254	22.3778	25.3511	22.3525	21.602	23.7224	21.4672	21.7605	27.9869	21.6952	22.547	21.8217	21.5486	22.9702	22.8265	24.002	22.6323	24.002	22.4971	22.423	22.7815	21.5701	22.741	21.1631	26.632	27.019	23.5475	21.7871	21.1188	23.2597	21.5914	22.3979	22.8595	21.5373	22.5684	21.6109	22.6988	21.8193	22.5573	31.1483	21.7521	24.7895	25.8457	26.0752	21.2674	29.843	30.0217	28.258	22.7599	22.375	30.393	30.393	22.7091	23.1916	24.5105	22.3242	25.1293	22.1959	20.8295	25.7129	23.6215	21.9917	21.4902	21.1998	25.1565	23.0838	28.55	28.8974	25.1565	28.0762	25.8504	22.2004	26.604	21.8579	25.3877	23.632	22.5605	22.2135	20.2987	25.5014	27.0296	26.3256	26.8142	26.1795	28.1263	20.1534	22.778	25.0148	22.2428	27.5826	24.1565	27.8019	27.9814	21.8806	21.8882	27.217	25.6153	22.5867	28.3951	27.5826	22.5634	27.8741	22.2188	22.1047	24.654	25.2535	20.133	22.202	20.2755	22.9064	21.9137	21.3544	24.654	25.5255	24.3645	21.6375	22.1889	22.6351	24.3608	21.7421	21.5371	22.6824	21.7487	21.4425	27.0296	22.771	21.0778	22.3171	21.664	22.2798	27.2891	24.1946	22.3685	21.466	22.9637	22.0866	25.0813	22.499	27.7958	25.4583	22.2964	30.7292	27.3066	30.2647	25.0813	24.2096	32.8234	32.7593	29.2512	30.2422	24.9316	24.2096	21.8839	26.9539	22.1284	22.1835	24.6209	24.9316	23.1155	21.5012	22.2541	23.2548	22.0344	22.0461	26.4394	22.3735	28.2891	21.9364	22.2055	20.8726	21.5633	20.7983	22.9598	22.7473	22.8598	23.0403	21.9891	31.7652	25.4362	29.0164	21.9776	28.5609	21.5152	30.0217	35.6549	34.5354	35.5811	22.1281	21.0631	25.8904	22.618	21.8926	27.6181	22.6167	22.2723	21.8576	21.4153	22.0028	22.1283	21.6082	27.524	25.7995	21.2509	22.7398	22.8056	27.524	27.4629	20.9257	27.4629	27.3992	24.0581	21.3563	20.8823	23.0009	22.4074	25.4425	26.1833	22.0476	20.999	22.146	23.467	22.461	22.106	23.1225	28.258	25.0359	22.7523	23.1167	24.3101	22.5516	23.2774	21.9657	22.7437	21.3107	26.4583	26.4583	22.4232	30.5203	26.8741	22.1637	21.4101	26.604	21.6016	21.5588	22.3891	22.5963	26.0711	30.5573	22.1256	26.0894	27.3494	22.9876	22.2965	21.1673	21.2009	22.2655	25.6012	23.089	21.0254	22.6813	21.5177	21.4854	26.726	26.0588	23.9406	25.4583	23.6096	26.726	20.9511	21.462	20.7876	21.9614	28.5609	26.5696	23.0369	27.1015	22.1808	22.3845	22.6442	27.019	25.4862	25.4862	21.0186	21.624	26.506	22.5365	22.1871	21.9609	21.8118	22.0125	22.7602	22.7987	27.2625	21.475	22.927	21.7954	27.4234	26.1908	21.9471	21.7702	24.3031	23.2571	21.1555	22.5163	21.4008	21.3828	22.9643	22.4945	22.4627	22.0051	22.7452	22.5609	22.2634	20.5744	22.1886	22.7378	23.1141	21.3904	23.1141	22.5934	22.2262	22.3067	22.4306	22.3667	25.6676	22.8728	21.0262	22.2274	22.1406	21.7758	23.0016	21.5511	20.4905	22.5113	21.4164	21.4332	25.1527	25.1527	22.8297	29.7927	29.7927	25.5165	24.1795	24.6703	25.5522	24.2463	21.1494	21.9823	21.2519	25.2463	20.2969	25.0854	25.0854	22.5585	23.7625	23.4551	25.6403	25.6403	21.4443	25.9847	21.2414	22.1413	23.4215	25.9847	21.3063	21.6112	22.6642	28.6931	28.6931	28.7421	25.2207	26.4409	22.1031	21.1944	22.1558	21.3748	25.8974	21.5752	23.3778	22.6941	22.8151	21.3402	21.8386	25.965	25.1174	25.965	20.8656	22.5642	26.2803	20.5801	26.3894	28.4433	30.0084	21.6129	28.6285	21.4064	21.7248	22.8304	23.1715	30.0084	23.6431	22.0159	29.9117	29.9117	22.1688	22.1688	25.065	25.065	25.7645	24.1488	24.1332	24.824	21.346	21.3068	22.5459	22.6302	21.8674	21.9594	24.1411	21.9536	27.2353	28.1214	28.2535	24.5983	23.7995	21.4159	23.7077	22.9176	23.2909	25.7895	22.3945	27.0296	22.9442	21.0909	21.57	20.9423	22.3602	21.9521	21.6023	21.7952	26.0955	22.3753	26.0955	21.891	25.1293	26.0296	21.8796	25.7466	22.0301	26.4394	21.2391	22.4015	22.479	22.2491	21.9059	21.9863	22.4782	22.8213	21.8706	21.6709	21.6525	24.1562	21.4961	22.1991	26.3444	26.1488	22.6898	21.1051	25.6348	21.2064	22.4305	20.9805	21.3602	21.2298	22.9891	22.715	21.7399	23.2806	24.9088	26.2002	27.2803	22.9625	28.0557	22.1047	26.217	20.6449	22.4524	21.3084	21.5216	26.0752	25.7024	22.1754	22.2668	22.1264	22.6944	22.0955	23.5335	26.673	26.9539	26.1075	25.7024	22.507	24.4614	22.6737	28.0609	28.141	23.867	28.4785	23.7182	23.3462	22.5511	22.6805	22.4387	22.4396	21.5736	22.1778	22.6526	21.789	21.2023	21.5144	21.6287	27.5682	26.3101	26.9088	28.1214	22.5782	21.0479	25.5225	25.3679	22.1083	21.5736	27.5682	21.5539	22.1118	22.3747	29.8504	28.2803	22.4698	22.7271	22.4282	21.9374	20.787	22.213	27.6527	28.066	23.632	23.0938	21.0111	22.0071	22.5112	22.6434	22.0274	25.8694	23.1432	19.8329	25.433	25.4923	22.4671	27.0609	24.141	21.5306	22.0923	22.0817	21.2778	21.9443	24.0802	22.8729	22.5751	20.9172	21.1346	21.6826	28.8203	28.8203	22.5969	21.8561	21.4862	22.5554	21.8143	25.1055	22.2395	21.0107	27.1604	23.0067	23.654	21.3882	26.002	22.805	22.2568	26.4984	22.4976	25.2243	25.1293	25.1293	25.1293	25.6891	26.673	26.673	26.673	28.258	24.0421	23.0107	23.1082	22.0794	21.7963	22.0127	22.3073	22.1032	25.6096	21.7916	25.867	21.2117	22.1813	22.4643	22.4643	25.3645	20.9528	21.9018	26.3745	22.3884	26.5404	21.8924	24.2679	24.2679	25.1908	21.9781	21.0877	21.7125	23.4041	22.4376	25.1719	28.6964	24.4488	22.3527	21.3543	22.2994	22.885	22.1402	22.0423	22.3529	29.3023	21.8859	24.848	22.1295	20.46	20.8214	25.5195	25.0691	22.7653	26.1371	24.7338	21.9357	21.7259	20.6258	21.7274	26.425	27.391	25.6998	27.2445	26.6595	27.9814	26.6865	30.6285	31.0349	20.6284	24.8044	27.2445	29.5555	29.5573	27.0505	22.087	26.4186	21.6096	21.7329	25.2679	27.3494	27.3494	28.2935	28.2935	21.959	23.4865	21.8927	27.0505	27.0505	21.5861	26.9203	22.332	22.6723	25.6568	22.4642	24.4488	29.5518	22.5722	25.1642	21.317	20.3129	21.9802	22.0137	25.8336	22.5523	21.6152	21.8832	21.0282	21.8288	25.8433	22.889	31.0084	27.4394	30.8829	27.9595	21.1561	22.6094	22.274	22.2346	22.2148	21.8133	21.4511	22.288	21.3908	22.7651	24.824	23.2032	23.2032	21.5967	21.5814	22.1006	25.4266	21.1385	25.4266	21.7348	26.5345	24.8044	25.4073	22.1411	21.1862	26.065	26.7645	26.8504	25.5045	22.4665	21.8976	22.4465	22.7416	22.657	21.9123	22.1351	22.0084	23.472	21.6539	21.6467	21.8044	23.7546	20.975	22.2273	22.253	24.4234	23.6971	22.9598	22.0452	22.2582	25.6998	22.6528	23.2221	21.578	23.9584	22.3112	21.9384	24.7846	30.2979	30.2759	30.1115	22.3604	25.6998	21.3697	25.6998	26.8264	26.8264	24.4488	22.6146	26.5898	26.5898	21.9291	21.8715	22.7411	22.7411	26.8974	26.8974	20.766	22.0963	22.9936	27.5898	25.5433	22.7096	24.1719	20.9433	23.654	22.083	21.7053	21.7503	20.853	22.304	22.1907	22.5045	20.4127	22.4932	22.9487	22.3502	21.1711	21.3532	22.296	26.5609	21.8159	25.1055	25.1055	25.1055	22.5249	22.8095	22.668	21.446	21.0686	26.2803	22.4044	22.5705	21.7439	21.1546	22.5505	23.3874	21.9108	23.3476	22.0565	22.9091	21.4832	22.2094	27.726	26.3222	26.604	24.5869	26.2002	21.1739	21.9864	25.7415	21.6014	25.8264	25.8264	22.0642	21.1918	22.5898	23.7095	30.5754	22.6821	22.3541	24.48	24.9933	22.1565	25.1604	22.1714	25.9628	22.2815	21.7267	24.3031	25.604	22.4116	22.0706	20.552	22.0647	20.8192	24.4984	24.1642	24.1642	22.3724	27.019	24.824	21.5445	24.7945	24.7945	24.7945	21.2109	22.2694	22.4708	23.1236	28.5718	28.5718	25.4984	25.4984	23.6757	22.716	23.1845	20.4636	28.189	28.1604	22.8178	20.8579	25.4645	26.5345	25.6375	22.0521	22.2328	21.0431	24.4105	24.7338	24.0772	24.2821	22.6118	25.9293	22.9045	26.673	22.3893	21.4553	22.2128	24.0772	28.3196	25.8336	23.8288	25.3066	21.2281	23.6833	27.3494	21.7252	26.6865	25.4202	26.7895	24.7846	21.1985	22.002	21.268	20.7038	24.7492	24.5411	21.6751	21.7548	25.7745	23.8858	23.0424	22.1046	21.0354	23.108	21.8601	23.1683	22.9907	22.4905	20.7751	25.5983	22.3391	22.464	24.5754	28.3153	28.7581	22.6706	24.9043	24.9043	27.019	22.0179	23.0105	23.0105	21.9909	23.0832	21.2234	21.8764	23.2528	25.4202	22.841	26.6181	22.5603	26.0105	26.0105	22.1791	23.2413	21.2625	22.6645	26.5667	27.189	22.5244	22.4099	22.1424	22.0266	21.7436	21.3268	22.448	22.5546	21.993	22.3135	22.3742	21.1209	25.792	23.9043	22.6253	26.8142	22.104	21.6862	21.8355	22.9902	22.4416	26.7517	24.9495	22.7602	24.2607	22.7767	22.0533	22.3134	21.0598	27.0296	25.7338	21.3763	24.5404	24.5404	22.219	21.278	23.2005	21.6355	23.0731	21.413	21.6666	22.2816	22.355	22.1648	21.8313	21.3951	21.7484	22.7045	21.4303	22.208	23.1979	23.1609	21.2191	25.8927	25.8927	21.8703	21.825	27.7195	22.2122	21.8641	22.3062	23.1776	22.5862	21.7339	21.8925	22.6097	22.9096	21.2517	22.3007	24.5105	26.673	24.5463	22.1734	21.3997	24.8576	21.5404	22.2519	27.7958	26.5696	23.8415	21.6591	21.9299	21.7258	20.8076	21.6239	22.168	21.3656	23.4425	21.673	24.8093	22.9507	20.6388	22.3876	27.2714	21.5641	27.6458	27.2353	20.6608	21.9632	21.1199	22.3978	22.9022	21.2706	23.9741	20.5866	21.7806	26.8741	30.6798	20.552	21.37	23.1408	20.9644	21.9138	22.7623	24.7441	21.4576	28.6595	23.9043	23.091	23.6848	24.7945	25.4923	26.9203	27.4234	25.3844	24.1095	21.252	20.865	21.2771	21.9054	22.1499	22.5071	21.1775	21.9923	21.2546	22.6108	25.3745	27.1015	22.2558	22.8061	23.5165	22.36	22.2836	24.6431	23.2821	23.2821	22.423	22.656	26.2372	26.2408	27.2353	20.5917	23.165	24.2607	24.2607	22.9294	21.9469	20.3931	22.0088	21.1956	31.0737	22.0859	21.4699	31.7533	28.7162	25.0854	24.7745	28.7064	20.964	24.2243	22.8972	24.2243	21.3149	26.965	31.8385	22.2674	22.7401	26.3494	28.6251	25.4707	21.9266	22.8782	23.1444	22.3564	22.0969	25.1565	25.1565	28.4551	21.9634	21.3493	25.1371	25.1371	22.6313	23.0779	27.2891	26.5404	26.632	23.9495	27.341	21.2883	26.726	27.9146	21.3026	22.8519	22.9397	22.7303	24.275	24.9134	26.5165	27.0084	26.3204	22.1478	24.3443	25.6622	24.7492	22.3834	23.217	23.0346	20.2615	22.0547	25.275	21.1729	24.7389	21.4482	22.5507	22.384	32.0316	23.0049	22.4505	22.4098	26.4953	22.7765	28.1507	21.2125	23.4676	23.4676	22.7439	22.4304	22.9884	20.9018	20.6962	22.8988	21.9622	27.9539	28.4938	29.8579	27.4073	21.7096	22.8754	28.4234	28.2759	28.4234	30.4532	30.4334	21.8849	21.829	25.0526	20.5587	28.459	28.459	22.9613	22.735	23.4349	20.5045	22.4522	22.2168	25.1253	21.016	21.0256	21.7902	21.8411	22.6863	21.74	21.7073	23.1201	21.1602	24.1488	28.1164	21.8759	24.8764	22.8425	22.9777	22.0005	21.9714	21.3222	21.0028	26.4218	22.3187	21.9816	26.5389	24.417	23.1642	21.5286	21.1837	24.3578	22.9242	21.0961	21.2297	21.4804	27.4073	23.9043	24.0832	21.5291	26.4089	25.3204	21.6859	21.808	22.2177	22.3658	23.6465	21.7885	22.7372	26.5754	22.3857	26.2803	27.1214	21.7949	22.5868	22.7994	22.2297	22.8616	22.6547	21.2776	19.9263	22.8441	20.8453	22.4501	21.498	23.54	22.0833	24.8385	22.2398	23.0356	22.0165	22.2784	22.1512	21.8668	27.9259	28.579	20.7862	22.837	22.5516	20.6112	29.267	33.0911	22.6894	22.4434	28.5014	21.958	21.9751	23.417	22.3041	22.5637	29.4174	26.5898	25.9134	25.9134	21.0604	22.4194	24.895	21.455	22.2596	21.6759	21.0876	24.0275	28.1214	24.7745	21.7437	27.5389	21.1054	24.7745	23.4205	20.7775	21.0065	21.3286	22.5632	20.6566	22.4547	22.4999	22.4381	25.9998	21.9825	22.8192	22.1736	21.6039	21.3535	21.2617	24.7745	21.0363	23.1448	21.8674	21.8472	26.0062	26.0062	22.1998	24.7234	21.8452	20.9169	21.7107	21.3116	21.8148	21.4109	21.7342	21.72	21.72	26.6458	22.5176	21.1897	25.6096	27.7958	27.965	22.4962	23.5459	22.535	25.002	21.2325	26.0914	25.1135	21.5534	22.3297	21.6697	27.9923	27.7581	23.5009	22.4747	24.6153	22.8046	21.3164	23.7286	21.9685	25.1135	26.5463	27.1312	21.6919	21.8148	21.9352	26.506	23.3597	27.1984	28.7864	29.0737	21.1017	21.7623	26.3135	28.3452	28.632	23.654	21.885	27.1984	21.7663	25.0609	21.9078	29.9677	26.3795	24.0609	24.0609	21.9083	27.189	27.189	20.8638	23.3785	21.0215	21.7383	20.0778	22.5098	25.9562	25.9562	29.7389	32.6	32.6	21.6586	27.8682	28.4433	27.9539	24.8191	20.4278	25.6568	25.6568	27.4314	22.188	23.4041	24.8191	23.7182	23.7182	22.6668	22.1752	21.7052	21.1587	22.4563	22.7998	23.284	26.976	26.976	26.976	29.7629	29.8916	30.0084	28.9814	24.0691	23.7182	22.16	22.629	23.0487	22.2686	26.0813	23.1449	22.494	23.3012	23.469	23.2582	21.5291	22.6713	22.3328	21.9848	24.6703	21.1572	25.1055	23.3511	23.7286	22.1417	22.4647	20.8876	22.01	27.3324	21.1612	26.2803	21.814	27.1795	22.1155	22.4622	22.2545	25.7695	26.9088	26.6181	22.066	22.1263	21.8212	24.0854	21.9979	23.451	26.4583	27.391	25.2021	21.5184	27.2803	27.2803	28.3494	22.4503	30.6881	25.2058	26.5478	24.945	24.945	24.945	21.4821	22.8564	22.8564	25.1833	22.2368	24.4614	22.6938	22.1078	25.2856	23.7995	25.2856	22.7645	22.2377	22.0513	25.8167	25.8167	25.7415	28.1065	22.9579	22.1979	29.5147	31.0673	31.0673	21.3366	22.4554	29.2957	31.0544	22.0231	23.1898	21.2835	23.1848	22.8147	27.3992	21.8409	24.5225	24.5225	29.5352	29.5352	23.5165	23.5165	21.2567	25.7389	22.8217	27.4073	27.4073	29.3704	27.6595	29.3704	29.158	29.2285	29.2285	21.1979	23.5754	23.6649	23.6649	22.139	24.5045	25.9111	23.5276	21.2429	21.0637	28.5278	28.2535	26.7129	26.726	26.7129	21.9511	21.5307	21.9386	22.5491	20.9548	26.8504	22.2712	22.597	25.6676	22.8426	23.3133	21.5078	22.2717	20.6586	21.9221	27.2445	27.2445	27.2445	24.3444	24.3444	25.6811	25.8904	24.3778	25.5285	21.7788	22.7321	22.8276	27.0296	26.3083	24.6649	28.5609	28.8445	27.4785	28.7895	27.8623	24.7594	21.254	23.4859	21.7957	22.2162	22.185	23.2669	22.2212	29.2736	29.2736	27.7517	20.1291	24.2679	23.2679	25.2821	27.0609	27.1312	22.4211	25.2499	21.956	22.5483	21.9318	22.8817	21.6529	22.7863	21.6817	25.019	21.5177	21.3707	20.8844	22.6475	22.3002	25.3612	23.0824	22.084	22.1471	22.9328	22.7573	22.2646	22.776	23.4057	22.8091	22.7628	20.5155	24.6096	25.4923	24.1015	21.287	21.132	26.604	21.7576	23.2096	22.7168	21.5158	25.3975	25.3975	22.796	22.8042	26.0547	25.918	20.5558	22.8957	21.4133	22.5114	23.5754	21.7825	22.8808	27.3066	27.3066	24.7543	22.0766	22.3502	28.7162	29.2262	28.3662	21.8829	22.8087	21.8958	21.82	22.7652	22.1787	22.4225	26.7517	22.0286	21.693	24.558	22.5695	24.9361	21.9189	21.366	21.9359	22.562	26.673	26.673	24.239	24.239	26.9869	21.5005	21.994	27.2803	21.2466	21.2466	25.0275	26.0874	24.8044	20.2619	25.965	21.7513	29.8489	21.7975	25.6595	29.94	21.5241	26.6865	22.8892	22.2112	22.3089	25.604	28.6355	28.7708	21.7379	21.7794	21.2525	21.9048	22.7891	22.7769	23.3542	22.1325	25.8264	28.6561	22.7664	23.5754	21.8364	25.1174	25.1174	22.0949	24.9088	24.9088	21.3612	21.3883	21.3612	21.286	21.1646	24.4041	27.2625	28.0762	28.0762	25.1371	31.7573	31.7573	22.9836	28.726	28.267	25.8741	26.5404	26.3049	26.4676	26.2481	20.837	22.1069	24.2096	26.604	26.6595	27.4394	26.1852	22.7541	20.6816	21.4512	22.5531	21.8248	22.19	22.3807	21.7481	22.244	21.9697	26.673	22.6495	22.6586	22.7536	24.2607	24.4551	21.9066	25.7286	24.6153	24.6153	25.7466	22.2074	21.0375	21.899	20.0682	21.9481	22.7582	21.8803	22.3676	22.3305	21.1937	20.2737	23.2043	21.8255	21.0631	26.2926	21.7505	21.6162	24.4984	24.4298	22.563	22.5969	27.8445	21.1785	22.2836	29.2512	30.6964	22.1528	21.8178	22.0378	29.362	21.2506	23.0057	21.4382	28.1214	29.0164	20.6476	21.3343	25.1174	20.7971	23.7243	23.4599	28.1984	22.4967	21.8002	22.2256	21.9605	23.5754	22.2666	20.753	21.7867	21.4691	22.2965	29.995	22.8774	29.995	22.5131	22.2217	26.4024	25.1214	27.726	22.8753	22.8753	22.5871	23.2802	21.6596	21.8284	22.4084	22.3563	22.8468	25.8764	25.8764	21.6506	22.8631	23.4534	22.1898	21.2414	20.8855	22.5889	26.452	28.2399	26.2891	20.3364	21.821	24.3645	20.8731	21.2489	21.4191	25.1174	26.9977	22.6924	22.1535	22.3761	22.1317	22.2029	23.0706	22.4805	24.8336	24.8336	22.4554	20.6555	21.4529	22.0763	23.0421	26.4073	26.4073	21.5636	21.4424	23.375	21.371	22.4785	22.6096	25.3679	22.5304	26.9316	21.8068	27.8682	25.0772	26.6595	24.2463	22.6006	23.013	24.4298	21.7198	27.2445	26.4314	27.2445	22.3597	25.8788	23.2222	20.8126	22.4845	21.7151	22.2392	22.3914	24.3444	22.0987	22.044	25.7645	22.1551	22.7414	20.6628	21.3561	22.6338	26.7895	25.8215	23.8263	25.7466	24.0772	22.5802	22.9498	23.5022	25.7568	24.7594	25.0443	22.5626	21.3273	22.8774	21.9977	20.363	20.9813	21.571	21.9967	20.6272	20.9753	21.7795	27.3578	27.3578	21.7066	22.6942	22.4037	21.0706	22.1301	25.4862	22.0483	23.2279	22.2911	21.4237	23.5983	27.9923	23.5754	21.6164	22.9199	24.6375	21.9292	21.8184	21.3429	24.3511	24.3511	20.6241	21.7918	22.847	21.7536	26.9539	22.2411	22.1129	21.7536	22.334	22.9035	22.374	21.6753	22.1094	24.8811	22.448	24.7543	22.3269	20.8521	22.5202	28.5315	21.9986	30.1115	21.2726	29.5591	21.9023	29.2216	30.5481	30.7613	20.2715	23.2198	27.0296	21.9265	21.8888	21.3768	22.5308	27.8504	26.632	21.0378	25.8528	21.7472	22.2731	26.2225	24.6375	22.6103	23.2473	22.7722	22.4208	21.4318	22.1186	22.8648	26.5898	21.6408	22.8192	21.174	23.4041	23.5684	26.7389	21.6845	24.8093	22.4477	23.8541	22.2637	22.8513	27.1984	25.4614	26.673	26.3135	22.2541	27.6181	21.4996	28.9484	28.9456	24.4234	26.9316	24.6757	21.8436	22.8082	23.8789	24.7543	25.5195	21.9103	26.0127	22.6665	26.6865	24.0526	24.0609	26.9869	27.2535	22.2068	24.3101	22.921	26.6998	21.1714	22.0548	26.2077	23.976	22.753	23.041	23.7956	29.3828	22.2732	23.128	25.7771	26.7895	22.5974	22.0216	21.7682	25.6209	29.673	23.5634	22.4963	21.2224	22.0303	22.2069	20.0248	21.2561	23.48	22.6696	21.741	21.8331	25.5315	24.9539	28.0762	26.5165	24.0443	21.5945	22.0905	20.8786	22.9824	21.6335	23.2471	25.2679	25.6513	23.7564	27.6663	27.0914	21.8132	24.0691	24.7695	25.4923	22.6796	25.7796	22.81	26.5638	26.8623	27.4707	27.4707	22.6856	20.181	22.398	22.2241	23.3785	22.3813	27.7325	24.3239	21.9895	21.9852	24.3239	21.9896	22.5248	22.3013	25.1371	27.0813	31.8534	33.0117	24.654	30.9539	31.0864	31.8901	32.1453	21.891	21.1827	22.8796	21.5277	22.7146	25.3342	21.9442	21.1273	21.8211	27.4938	20.9242	22.9896	22.2789	27.2625	27.2625	25.2207	22.2169	34.0753	34.0832	21.6044	21.7672	22.0381	21.6853	22.0544	22.048	23.4692	26.6181	21.8077	21.0788	21.9196	26.3729	26.3729	21.8207	22.6507	27.2353	20.5292	22.1107	22.7583	22.2366	21.4099	21.5544	23.3428	21.2065	24.0854	24.0854	22.5408	25.0105	28.524	28.5536	28.5536	20.7411	27.3745	27.3745	21.7256	25.6486	27.17	27.17	22.3408	27.2077	28.1065	28.1065	22.0693	26.417	26.417	20.0558	21.5009	22.7314	21.7951	21.6319	21.8424	22.5129	22.2959	22.8858	22.9551	21.1374	22.6121	22.1722	21.0111	22.2998	22.6945	23.3129	25.9111	22.3296	23.4456	21.7724	21.7815	22.6963	21.0775	21.6458	20.851	23.2101	22.2244	26.4923	22.467	22.105	22.739	29.3951	22.394	21.8648	27.0813	21.2417	22.5088	21.8514	22.5402	23.3376	21.9882	21.3676	26.7895	26.7895	21.8507	21.9041	22.8374	21.6795	22.6773	22.7711	23.1715	27.3494	26.0062	22.2024	21.7054	26.632	22.8883	21.8447	23.3555	26.632	21.2561	21.339	21.2896	23.3809	22.4853	20.7357	20.959	28.3704	23.1433	22.1605	22.5066	24.0387	22.4692	22.0149	21.6496	22.1928	21.4537	23.0385	24.141	21.9972	21.0385	21.6232	22.6874	22.1432	22.1689	29.2193	28.9677	25.4266	26.4394	30.9188	21.069	22.8374	21.4944	22.4276	22.2417	22.9532	21.2691	22.1094	21.8378	24.3444	21.806	22.2548	26.7129	22.749	23.0685	25.6096	27.7645	22.8041	22.3613	21.4321	22.5704	23.4923	24.3444	24.7389	28.3066	29.2216	22.1002	21.9064	21.8895	22.3154	21.5833	23.1575	25.2961	21.7769	20.9201	22.4933	20.5918	24.2463	26.5898	20.0156	21.1196	23.4372	23.7807	21.1345	22.982	28.141	21.5057	23.4298	22.4534	21.9744	23.3376	25.6486	22.1438	22.2311	28.94	26.5345	28.9372	28.8415	22.2547	25.4953	26.3342	22.9399	26.8385	26.8385	24.0854	23.4758	25.9225	22.8819	21.9302	21.7621	24.4764	22.0904	22.7104	21.4097	21.7759	22.0293	22.6872	22.2829	21.7761	21.2106	20.4258	24.4614	21.1075	21.7527	21.9347	27.9484	25.5225	21.7897	27.604	23.0726	24.5045	23.4776	21.7779	21.117	23.0711	21.9811	23.3376	22.3471	22.0412	24.9933	22.6051	26.8019	26.8019	28.8741	26.0588	23.58	22.7461	22.8733	22.1413	26.4488	22.3962	24.0854	24.0854	23.5638	22.5074	22.1773	22.1773	22.9867	25.0935	22.1348	21.6419	21.3038	23.3101	24.867	22.5703	23.321	21.1908	22.4289	21.4606	22.7202	22.6605	22.5638	22.8957	22.8957	22.3421	21.6845	21.6637	22.2613	21.7146	23.6756	22.8647	20.4282	27.1115	26.2021	23.1848	22.2022	21.5922	28.1312	28.6629	21.3852	22.0345	22.7765	22.2529	20.9925	22.8082	23.4551	23.7477	26.0547	26.0547	24.4923	25.6292	22.5458	24.1795	24.0772	22.1471	21.8264	21.8835	27.2625	27.5754	22.7265	26.8504	22.708	23.632	25.9473	22.6289	21.2965	21.3494	22.8021	24.0691	25.7441	23.1776	22.1426	25.5225	25.5225	25.5225	23.0311	26.2979	22.925	23.5754	23.5754	22.7819	26.2625	24.2679	21.7502	26.512	25.7821	28.8081	27.8019	26.8504	26.4661	21.9218	27.1015	21.3833	22.8833	22.7456	25.4738	26.3992	22.8249	21.5299	21.51	22.5657	22.903	22.903	21.271	22.5219	21.9811	22.0231	21.6376	22.4182	23.0807	21.8807	24.2243	20.8233	24.1666	22.1519	21.2843	23.3976	26.2979	23.1289	26.2979	22.2065	22.8847	22.0284	26.604	22.5148	22.9568	24.1946	21.0882	20.9656	23.0734	22.0999	22.0209	28.8887	20.7155	25.5841	21.7368	22.0954	26.6181	21.7489	27.1507	22.2991	21.5457	20.5488	22.0959	25.4457	21.7092	21.7037	21.0228	22.8597	26.673	21.8376	22.6129	25.5105	23.2805	22.3725	22.5193	25.48	21.6652	27.189	27.189	22.7859	22.9298	24.7995	21.4457	22.2804	24.7846	22.822	23.6614	22.1382	21.6437	21.8254	26.4723	23.1436	21.2248	21.6374	27.3239	21.9758	25.1055	22.0038	25.8576	21.4939	24.5285	22.0924	25.1719	24.6431	22.634	24.8093	24.3645	22.1746	21.8438	21.052	20.8571	21.1205	25.5195	22.4647	22.247	22.7122	21.5254	21.3985	24.1488	23.3938	21.47	22.8009	22.3971	21.5543	25.5165	22.4385	24.4041	27.189	24.9977	25.8142	26.0484	22.088	21.3367	25.5609	25.5609	24.2243	22.8408	25.6891	21.4735	23.5759	24.3844	24.3844	23.469	21.9278	22.9431	23.7492	22.1772	22.6876	24.8093	26.9203	22.527	24.8385	25.2021	23.6757	29.7911	29.3951	22.9361	27.8799	24.1795	27.2891	30.1842	23.3011	22.2418	21.8382	28.3578	22.6082	26.217	22.1142	20.405	22.4996	26.3256	27.2262	27.6458	23.0166	21.3162	22.1283	22.3535	21.972	20.0324	28.0453	22.7782	21.0923	21.4025	22.6439	21.129	21.7451	26.4024	26.4024	24.895	21.3365	21.9665	22.6454	19.9325	22.1755	22.7788	22.7484	22.3534	21.5699	29.4194	28.0711	22.5394	29.7357	22.048	22.0547	22.6511	21.3248	22.2362	21.8842	21.0174	24.7995	28.8474	27.8916	21.7743	20.2184	22.5035	25.6237	20.4691	21.1283	22.3307	21.903	21.4493	24.6971	23.6096	25.5983	20.9119	21.8208	22.0829	20.4615	21.9139	25.8142	21.4197	24.4614	21.6533	31.341	31.341	26.7129	22.0252	27.5969	21.9799	22.654	24.0359	24.848	22.1907	21.7876	20.9637	21.757	22.2819	23.7971	25.4984	24.7338	29.3023	27.1984	21.4743	22.3968	25.5315	21.3118	21.9194	25.2317	21.3484	23.417	27.4862	25.1488	21.6845	20.572	25.9977	23.1136	22.792	21.9616	22.942	24.7338	21.3495	24.1795	24.7338	25.5404	23.1342	21.4912	22.46	26.329	26.6181	26.3578	27.189	33.2033	23.9584	23.1279	22.7539	33.1724	21.642	24.0935	22.0562	22.8263	22.3426	26.8504	27.7389	22.5254	26.515	21.6645	20.086	22.0552	22.4345	20.9486	22.1957	22.738	22.9363	21.7638	22.3103	20.9901	25.7466	25.7466	22.3939	30.8309	31.3033	28.3239	21.8749	22.3524	22.8863	22.7845	22.2957	21.5479	23.0816	20.964	21.4518	22.0569	22.4498	22.3025	22.0738	21.7832	26.2785	21.8424	23.1777	26.2785	22.1301	20.8387	21.7953	21.3242	23.391	22.1795	33.4581	33.4334	23.9598	21.5769	21.5237	21.2337	21.2429	23.3778	22.8044	22.8044	26.0813	24.8336	22.3295	22.2184	25.5492	21.6846	21.8137	25.2426	22.1623	21.8611	22.2546	22.3025	22.3569	22.0378	21.0318	21.8821	21.1741	25.019	23.9933	24.0359	25.9406	21.5757	24.8044	25.065	26.2909	21.5825	21.8992	23.0851	21.8486	22.5766	21.066	22.0329	20.3416	28.1164	28.391	22.6945	21.8818	22.1294	22.3197	21.6704	22.3326	21.443	29.3153	23.7182	23.48	21.3757	25.8288	23.48	22.2506	22.3005	22.3095	22.2844	22.6124	27.1214	26.1469	24.8142	22.2379	27.8203	22.8662	22.8866	22.6142	31.4134	32.0544	27.5754	31.8271	23.4684	22.3527	26.9539	21.5604	25.5609	25.5609	28.0965	28.0813	23.1558	25.2785	26.4692	20.9977	27.2077	28.995	29.9814	28.8916	26.8019	29.579	22.684	21.9692	31.901	32.3568	32.3568	24.0772	24.0772	22.709	27.5536	25.391	25.391	23.1007	22.8939	26.8504	26.7389	27.6865	27.6865	23.1575	28.9316	22.9703	28.9088	22.2801	23.2801	28.7195	28.7195	27.3745	27.189	28.8741	22.4184	24.4234	24.4234	33.2336	33.2897	29.3217	29.8218	22.409	21.51	32.3436	33.2336	32.3303	33.1679	30.6964	33.7047	33.7047	33.2336	33.2336	32.8004	32.5412	21.2267	27.2535	21.369	21.5647	27.217	21.6937	21.7191	22.2364	22.4368	29.2803	22.2011	28.5014	28.2625	27.217	21.6649	27.6527	22.5452	29.5165	25.6348	22.1643	32.7946	22.2909	26.9088	26.0359	32.8215	30.5754	30.7211	26.7645	26.0772	22.3211	21.2594	22.0425	22.444	29.8445	29.3662	22.0792	28.019	29.8445	33.2135	33.0864	33.2135	26.7771	21.0274	21.5683	25.2133	25.2133	25.2133	24.417	24.417	21.2639	21.0258	22.5715	25.8741	25.8741	25.8741	25.8927	24.9134	26.7389	22.6648	22.0228	21.8854	22.6824	22.2061	21.268	21.1202	20.6446	21.9013	26.5898	22.7854	26.5898	32.1021	31.7652	22.9912	21.8937	30.0217	25.6375	28.7064	21.1444	22.6931	28.8741	21.2185	33.2897	29.8218	33.2336	33.1679	33.1361	32.8004	29.6544	24.5105	27.8019	21.2996	27.524	22.6648	22.0935	24.4551	27.9869	21.4999	26.8019	27.9814	28.1015	24.8336	25.9716	26.2353	28.4394	27.9539	27.0711	23.9933	22.4072	23.4312	24.4923	23.7995	23.0672	24.3844	21.7342	22.512	22.3087	23.7995	23.7995	22.3416	22.2809	21.8514	24.1946	22.5853	27.5463	22.0395	22.411	27.6998	25.1908	21.4661	24.019	22.9307	20.8	22.3454	21.4283	22.0825	25.9825	24.5165	25.4923	25.8044	25.8044	22.5422	22.7445	20.3155	22.2	21.1212	22.8697	28.5463	20.9612	27.0505	26.2225	22.8995	22.7801	22.2074	22.2354	21.5565	24.7645	24.7645	22.1184	21.1013	27.4551	27.7129	26.7645	22.5936	26.7645	21.2921	26.6865	21.7462	21.9507	21.5975	22.465	21.5429	22.5228	20.857	22.088	21.8728	24.7543	26.2262	25.7492	28.0296	26.8504	24.3645	23.6431	21.5025	22.2805	21.1543	23.0025	21.6686	22.8357	20.8766	23.8576	25.3273	24.317	22.985	24.6649	24.6649	23.377	22.2138	25.217	24.417	22.1867	22.7617	25.5955	21.7336	23.2679	21.0787	21.5786	22.8134	22.2723	22.4938	26.2114	26.2114	26.2114	22.3763	23.7182	27.7325	21.9655	26.2262	21.9245	22.4944	22.6588	22.4221	21.5505	20.5214	25.8191	25.1015	22.6074	21.848	21.4963	21.695	25.0275	25.0275	22.5242	25.2207	21.05	21.9637	26.524	24.6103	22.0746	22.298	22.8989	24.558	24.558	28.4194	24.3101	21.465	22.3647	22.3243	22.3135	22.7394	21.9556	22.8538	21.5698	27.4938	25.5638	23.0965	21.1521	22.9322	22.8947	20.6342	22.2542	20.6342	23.1009	21.7413	27.1604	22.3864	23.3083	25.4457	23.063	22.5255	24.2243	27.1604	26.5898	25.4645	22.209	26.1852	30.9259	24.0609	26.4154	21.705	21.9583	21.7956	21.5497	21.9256	21.2526	21.763	22.9659	22.1452	22.7926	22.2421	21.3517	21.5956	21.6951	26.2679	26.9203	26.8142	22.5194	21.4384	22.9447	22.2487	21.0407	21.4222	27.6931	27.6931	22.4624	26.5492	26.5492	24.2021	24.2021	22.4605	22.3788	29.7096	23.435	23.4272	23.6621	21.6845	22.5463	22.1153	24.1871	27.1507	22.7108	26.1795	23.462	21.9914	22.4984	22.5771	31.6586	23.7594	26.9977	24.6703	24.6703	20.6685	26.8504	24.0854	21.3359	30.0217	22.3544	22.6978	31.9259	31.8792	32.9028	21.8085	22.6448	31.13	25.0691	28.3452	25.902	21.9274	29.6075	27.604	22.7476	27.7517	21.0732	25.6568	29.326	27.3066	20.4663	22.0332	22.1864	20.1115	20.9642	21.1745	20.5604	25.4984	25.4984	22.7651	23.3511	29.3724	22.2538	25.2207	20.8733	21.4017	22.7297	27.4938	30.6713	29.6612	23.2098	21.655	21.7909	25.6458	23.5404	20.5247	22.1402	22.6867	22.6125	22.8093	22.2533	21.1211	22.6785	21.8665	22.4773	23.0854	21.5755	22.3464	23.538	21.9786	21.5499	21.8294	24.2317	22.9198	21.3144	22.8791	22.3346	21.8541	20.9902	21.5433	23.2926	21.1781	23.9134	23.867	25.0359	23.2528	24.5285	22.134	25.8457	21.8067	20.5734	27.0296	30.3515	24.48	29.3848	30.0217	27.8858	26.8385	24.8044	26.726	26.726	27.2077	24.8191	27.2077	26.0567	26.0567	26.0567	26.7389	25.1293	30.341	24.48	29.2077	30.0217	27.8264	22.2043	24.8044	22.1932	22.073	21.2124	26.2353	22.528	27.1984	22.1693	28.3452	28.3452	21.4954	22.3926	23.0653	25.3342	22.6302	23.9406	22.6398	22.764	26.1946	21.9481	22.6431	22.373	21.766	22.4684	22.3693	21.5415	27.9203	28.4154	22.2147	21.8885	21.5846	21.029	24.6971	21.3031	21.1579	28.0349	26.604	27.611	27.611	22.9699	21.8887	24.1095	22.4644	20.6375	21.7959	21.1452	21.1202	21.9864	21.3248	26.2445	20.9019	21.1545	22.0738	21.8388	21.8744	25.8717	21.0473	22.1271	20.8414	20.6791	22.2807	26.2643	21.7478	27.1115	21.8749	22.4876	21.2912	20.9139	22.4089	21.9878	31.8829	23.9316	20.3737	28.7864	23.0363	22.0863	21.7165	25.4298	25.228	22.5885	22.0092	21.7166	22.2296	22.396	21.788	20.8213	22.8364	26.7771	25.6998	20.6245	22.7634	21.332	26.3135	24.3778	22.0708	24.2607	21.1109	21.1109	23.0183	24.7846	24.5522	20.951	21.9584	22.2158	21.652	22.386	23.0196	22.6402	25.2607	23.6431	25.1719	22.5273	25.8264	25.5374	25.5374	21.8781	26.6865	22.2227	29.4174	28.1065	28.1065	28.1065	22.1278	22.2273	21.2678	21.9524	22.8193	20.9462	22.9058	24.2561	22.3728	21.7803	22.1311	21.6899	22.7761	21.3052	21.6931	21.3348	22.5415	21.5348	22.8347	20.6797	22.6381	22.8906	20.6887	20.661	22.8863	23.7182	23.7182	24.848	25.3273	23.4923	24.4425	25.4138	24.8576	21.7829	22.0579	22.5572	24.5463	21.2691	22.8111	26.5345	23.4002	22.9237	26.2207	20.2741	29.2262	28.2262	27.4154	27.5389	22.681	29.651	22.8634	29.3217	29.4194	24.6431	21.9823	21.8144	22.012	22.7262	22.2424	21.5314	21.5302	21.8711	22.693	21.4479	24.1091	22.7609	27.17	21.2543	23.477	21.9159	22.3418	21.5492	25.0894	25.0894	21.0463	23.0661	21.6119	22.6122	22.3657	22.6768	21.3542	23.4119	22.5344	21.1244	20.855	26.1927	22.3577	27.726	27.4862	23.0886	22.7741	22.3668	23.2339	21.7383	22.9729	22.6533	22.1348	23.1198	22.8469	23.304	21.7363	22.6058	20.9143	24.48	25.3307	21.1843	21.0699	21.0195	21.2287	21.3426	21.827	22.1612	26.4282	21.7143	25.7568	25.4923	23.848	27.0401	21.168	27.2803	21.9929	21.981	21.2027	28.9484	22.0081	26.3545	29.7244	29.7244	21.2932	22.6832	23.1251	21.7928	21.7928	21.7138	27.6865	27.6865	22.5271	24.1003	22.8825	22.2555	22.8405	24.0935	27.4473	23.0131	22.153	22.1512	27.1015	29.9259	21.8375	29.8355	30.2759	22.0673	25.4583	22.0313	25.2821	21.7608	21.5161	21.1533	21.6814	21.0876	20.7932	22.3035	22.8551	28.1795	24.4738	24.7895	22.7747	25.558	25.558	21.9718	22.5014	20.331	27.5014	22.384	21.6226	25.0609	26.9977	22.5569	21.5525	21.491	22.0871	23.867	21.4402	27.17	25.6209	21.5004	24.2821	24.2821	22.4217	22.3617	26.1852	21.9569	24.5105	28.5682	20.9734	29.1819	23.1171	28.2262	28.1164	22.1935	29.2331	25.2463	21.0594	26.0874	21.3717	28.2077	28.2077	24.2891	27.3494	23.23	21.5358	24.391	24.391	21.429	22.9806	21.7968	23.3868	23.8191	21.8189	21.6443	23.7846	22.6302	29.8264	30.7373	30.3828	20.9849	22.6784	26.9869	26.9869	22.3762	29.4413	22.3459	29.6146	25.945	23.8687	21.6954	22.4438	21.6496	21.0901	22.4127	21.634	21.702	23.0042	22.4508	24.2317	24.0691	24.824	22.4337	21.4969	23.0444	24.7286	24.7286	21.2602	20.882	22.7427	20.5208	31.1422	30.5203	21.3598	22.0865	22.5993	26.0062	22.8728	22.5773	28.6389	25.9338	22.2114	26.9428	21.8678	24.8142	23.201	23.587	22.4948	22.1285	23.7953	22.1221	22.2553	23.1181	33.1619	33.1619	22.3268	22.8311	22.7352	21.9282	22.199	20.9924	22.0701	23.5637	21.2869	22.4943	22.2266	22.015	22.0392	23.5306	27.1015	25.4425	27.1015	21.1644	21.0428	25.945	21.6856	22.6922	21.2231	22.5464	26.8019	22.4853	21.4946	23.2578	24.6811	22.5484	22.2221	27.4551	22.3708	21.4635	22.2693	23.0602	22.2099	21.2934	25.6757	26.6998	26.6998	25.5696	20.8636	27.2077	21.6921	28.203	28.203	23.5631	21.6835	27.9031	22.4944	20.8866	23.4022	22.3851	23.2452	24.5522	21.4519	25.4041	22.2458	23.0621	25.1135	26.6458	23.2753	26.0127	26.0127	23.1319	21.5354	30.5109	22.7846	26.604	30.7292	22.0698	21.2497	22.1914	31.2135	31.0927	24.1528	22.6456	21.4825	22.0943	22.7411	20.9584	24.3975	25.3545	25.3545	21.2484	22.8778	22.8384	20.9105	27.1507	27.4785	21.4513	22.1415	22.6096	22.1902	22.5472	22.1421	21.1462	22.7928	22.1648	22.2138	22.6976	22.4443	22.3807	21.6138	20.2212	26.3861	25.9361	22.6132	24.8093	20.9078	22.5211	22.816	22.437	21.9905	21.7502	22.6468	21.6821	21.6646	26.4089	26.6458	21.7431	21.5094	26.9428	21.2922	22.6124	24.1565	29.1866	21.2193	21.9832	30.9259	30.5014	23.0057	24.1332	22.4266	24.1332	28.9088	22.1259	25.0813	22.9891	24.8858	26.5029	26.5433	21.3816	22.6077	21.0607	24.1253	30.94	22.4446	22.6714	22.9457	22.2223	28.0711	28.0711	21.9979	20.7165	23.1025	22.2228	20.854	22.1005	27.6798	27.6798	22.1694	30.9259	22.0197	29.2602	22.3681	21.4329	22.4131	22.0227	22.9354	26.965	22.1065	27.0084	23.1767	21.8078	24.1327	22.6053	26.4629	21.0162	21.6071	21.9341	26.8385	24.3444	22.4577	21.7795	28.4154	28.524	22.4099	21.9062	20.4872	24.217	24.6486	21.8579	24.3578	24.3578	28.3787	23.0376	20.9891	28.6527	28.4707	30.933	30.9259	30.933	26.9539	26.8385	27.8623	30.8901	30.8901	21.3557	23.7389	22.4202	21.0628	21.6506	20.6341	21.542	21.8264	23.1002	22.1731	21.6415	22.1731	20.6533	27.7453	22.3189	22.6273	22.8164	21.6555	27.1984	21.2598	22.4025	30.995	29.94	22.7471	21.7399	22.3958	21.7231	22.0545	21.0178	26.976	28.4938	22.315	20.4258	26.4234	22.8777	22.5474	22.4868	24.6096	23.8834	25.1174	25.4362	23.9517	29.0349	21.5122	20.9301	21.2922	27.6389	21.1368	22.69	26.5898	22.0433	21.4738	22.0645	23.1023	24.3975	22.1124	22.4099	22.2949	23.5251	22.1058	24.5812	24.3844	21.7416	29.9117	22.4632	22.9793	25.1604	21.1563	21.4048	23.0881	21.3134	22.6055	21.7483	22.9822	21.1865	22.5965	22.091	21.5332	21.2409	22.3492	29.1507	29.7178	25.5374	24.5345	24.5345	29.94	22.5184	25.6431	21.5883	21.4643	28.7739	28.9031	22.3242	24.7389	27.3153	21.1689	23.7035	21.9354	25.6757	26.521	26.0914	25.0526	22.1948	23.1666	23.6446	30.9882	32.8119	32.8119	21.7639	23.7075	22.2948	24.1015	27.9814	22.7772	21.7001	21.6422	22.3021	22.2273	25.6458	21.7024	21.4853	22.3005	26.9539	28.003	22.5644	29.509	30.1724	21.5166	21.459	22.5743	23.1603	23.6649	23.9672	25.4953	20.9426	24.945	20.8594	21.7819	26.5225	25.7312	22.7252	24.4362	22.7211	25.4953	25.6944	25.4457	24.8385	24.8385	26.8385	25.4073	27.6798	23.4651	27.2891	20.9199	22.4203	20.9379	24.141	21.3689	26.5725	25.1908	22.1008	21.2352	22.2623	21.6281	25.2499	27.0401	27.7958	26.5045	22.4287	26.3376	21.9965	22.2413	22.1026	23.1016	21.9261	27.1507	21.452	22.6162	21.5516	22.4365	22.2492	23.5862	21.0571	21.8301	21.7603	27.7453	22.0603	23.0985	23.1379	21.6149	22.6767	23.7895	23.7895	20.8159	21.9146	23.976	23.976	24.8904	21.6995	23.895	24.042	30.4823	21.6214	25.9803	21.4896	22.1477	26.2243	24.7745	27.7895	27.7895	21.3144	22.1028	21.7578	27.6663	23.3081	22.0878	20.4787	20.1061	23.4041	21.3669	25.8019	22.0408
GU_24h_1	GU_24h	GU	24h	22.6398	25.6891	26.0464	26.3861	23.6096	21.9504	26.1115	22.0595	23.6056	22.8284	24.4984	24.4984	23.1997	22.6127	22.6203	22.2223	22.8132	26.0148	26.4769	23.6507	26.6458	21.9277	23.6024	23.1081	22.0068	23.2995	22.1858	23.2961	22.1555	24.7182	24.7182	21.7749	22.612	25.2714	26.2188	24.9495	26.8623	24.8385	22.9067	22.2587	22.7559	23.0304	22.5738	25.0975	21.9628	22.2053	26.7129	23.8073	25.1833	25.1833	25.1833	22.4499	22.1021	24.6375	21.7186	24.6375	22.8694	22.417	21.5651	22.6917	26.6595	23.3511	25.9338	22.2544	29.4154	29.4154	22.6769	23.2044	23.2052	25.4008	22.4128	23.224	22.3605	23.6579	28.7802	28.8564	26.673	23.5742	21.5915	23.5754	25.317	25.317	26.5536	25.9134	23.654	22.8062	22.2379	28.7096	25.2961	23.2414	22.7902	23.48	22.8454	22.1244	23.7085	20.3992	22.0743	24.6153	22.7525	23.152	25.9803	25.9803	25.772	29.3044	28.2803	29.3044	21.9407	22.9965	21.2534	24.0248	25.5404	26.8142	22.1821	21.3014	22.9101	23.9672	22.6071	22.5059	28.6931	22.4791	28.189	22.8777	23.4498	27.3066	27.3066	22.9378	23.0547	21.4168	20.7742	21.9723	22.431	27.0609	21.6785	25.8385	22.679	27.2077	27.6865	22.1161	25.1527	26.3662	26.3662	26.4831	26.9869	26.9869	26.632	23.2821	24.0782	26.965	21.9974	22.6238	22.6551	22.4203	21.7194	21.7858	21.483	22.2701	22.8686	22.5634	23.0914	26.7771	22.0448	22.1085	26.5551	23.2973	22.7284	21.8111	22.7073	22.5263	23.2089	22.8444	23.153	28.6389	23.17	21.6805	22.5903	22.5924	23.5667	28.2535	27.9705	27.9316	22.4256	28.2759	21.8615	27.7771	24.8997	27.5682	22.357	27.2979	23.9847	25.7543	22.5748	22.9998	21.3004	23.239	22.8259	22.9524	26.3204	21.484	21.9065	24.3307	24.3307	22.1046	23.1646	21.4229	22.1129	23.0995	27.9031	27.9031	22.319	22.0688	26.7771	26.7771	28.2935	28.0401	21.9387	23.4327	22.1652	22.7835	23.4565	23.4224	27.8203	28.0864	22.3206	22.1074	28.0762	22.182	22.7405	21.5142	21.9667	22.4503	23.578	22.4771	23.1376	22.3645	23.2181	22.5306	24.317	21.7307	22.6475	22.9043	22.5734	23.2672	29.0788	28.8974	24.417	21.4952	22.2476	23.1018	26.7517	27.509	22.8246	23.2197	21.9814	22.3598	22.8143	25.2643	22.6903	25.2643	22.0744	23.1259	23.963	23.7063	22.8807	30.7613	30.7373	30.0609	21.922	22.3072	21.0885	27.4707	22.6527	29.0788	29.0788	27.3494	27.7958	26.0148	26.3135	23.8764	26.3844	27.4394	27.4394	28.4473	29.3536	23.0029	22.3922	23.604	24.5754	28.49	21.6984	22.0904	22.0681	21.7294	24.895	22.3667	22.5277	23.2356	32.3115	28.7927	29.8385	24.604	22.1999	28.8945	29.1819	22.0381	22.3204	21.5111	22.3311	26.0464	26.141	23.2963	23.8935	28.2308	23.6901	20.8638	27.2077	27.5315	22.329	28.4234	22.3503	23.7747	27.4862	23.8813	22.0223	21.1456	22.3145	23.0517	22.3932	21.8971	21.8787	22.9128	24.3362	21.352	22.5051	21.7627	21.7104	26.5225	22.758	22.9718	24.3511	22.0161	24.9495	25.4008	23.4567	22.1595	21.4858	25.5812	24.7895	22.9605	26.3444	26.1352	26.4908	23.2961	22.1494	22.1823	21.9877	25.9293	28.2216	23.2234	22.2119	23.2528	21.9389	28.391	26.9869	25.5812	24.1871	22.1764	22.3585	22.5725	22.1182	22.3493	22.6374	23.0138	22.6319	26.0422	22.1145	27.7958	23.5931	21.6875	22.2139	21.2438	23.062	22.4415	21.4916	25.3273	30.1239	21.9028	22.3942	22.6325	22.3758	22.7496	21.9508	26.1214	23.2541	23.895	23.895	22.2478	27.9031	22.8933	22.7177	22.7699	23.7693	23.394	27.9031	22.5911	25.772	21.3657	21.8431	23.1467	22.1605	23.0176	22.1291	24.1015	24.1015	26.3528	21.963	22.7785	28.4073	23.3606	22.6195	22.7914	25.2785	22.5838	22.7793	22.4421	23.7077	21.3734	25.1908	22.6065	27.3494	22.9654	21.2012	22.2979	22.7857	23.3784	22.9935	22.7083	25.7441	21.7211	22.1542	23.2221	23.1288	22.5183	24.8717	23.1177	23.0906	22.2405	24.6153	22.8007	27.8564	28.4234	23.6206	22.3732	23.476	22.5549	23.2545	25.1565	25.1565	22.0144	27.3992	22.7717	27.3992	27.6181	28.1604	28.1604	26.8019	21.1526	23.0165	26.1449	26.1449	33.4083	28.965	30.4727	25.8312	21.6468	22.8418	27.2714	24.5717	26.2372	26.8142	26.8142	25.1214	23.3101	22.6737	26.9869	26.9869	22.5924	22.2254	22.3134	22.5632	22.1058	23.9075	23.3732	28.2803	25.767	23.1175	21.9222	22.4973	28.9595	28.3023	28.3023	22.4672	22.9048	26.4041	27.9923	26.4409	27.976	27.9977	21.8483	23.2073	23.201	22.2377	26.5638	26.5638	25.558	28.9372	28.9372	21.5546	28.3196	22.1459	23.9406	26.4815	23.2749	26.5045	23.3039	22.7314	23.3239	22.2776	21.4782	28.5933	29.5315	22.2951	22.5377	26.4041	25.558	25.0813	22.376	25.7695	25.7695	23.2932	22.5386	24.673	23.3896	30.0217	22.849	23.6757	24.3376	26.8142	22.7886	23.6757	27.8974	28.2123	28.0401	21.2204	21.6244	22.5484	25.2426	21.7949	25.2058	21.8974	24.9271	27.5389	24.0673	20.9003	22.4203	21.6655	26.8504	23.989	23.4549	23.7768	23.4662	26.0813	25.6012	25.6012	26.673	23.1081	22.1571	23.3778	21.8581	22.6017	23.3626	22.8769	23.0641	25.5754	22.0328	23.1229	22.8495	22.1976	21.8657	22.587	24.1095	26.8858	24.3712	22.5446	22.8696	27.019	27.0813	22.9293	24.7077	22.2525	21.9971	22.7367	22.2611	20.8924	25.275	22.005	27.2891	29.57	22.7069	24.1488	25.0691	22.6329	26.8504	21.8927	24.1488	21.5472	22.6506	22.3685	23.3798	30.4532	30.4629	30.4134	27.9923	25.3204	24.0935	22.0005	21.3829	23.0769	25.6264	25.6264	21.9912	22.9866	21.906	20.9683	22.2567	22.9865	24.9406	22.1614	23.1288	22.4236	23.094	25.4831	26.0105	26.0105	24.9134	22.4318	22.5097	22.023	21.2492	21.8793	21.0187	22.433	24.0854	23.0995	22.9841	21.4585	23.2679	22.7626	22.9998	22.7431	23.0428	22.4559	23.6649	23.6649	21.37	22.6526	23.4204	22.5572	21.1714	22.3253	22.5545	24.9584	25.9606	22.2037	25.895	24.217	21.7402	22.7529	31.5389	25.4425	30.5754	25.8019	25.9933	21.9918	28.5014	23.2585	22.8441	21.8991	22.472	24.2891	26.9316	28.4976	22.0719	27.9031	22.2458	27.4473	27.6458	26.5711	24.5696	26.5075	28.0401	22.3217	23.8819	26.3679	22.5269	23.123	23.5077	26.0296	27.4938	23.0839	21.2058	25.9869	22.0436	25.9869	21.1452	21.9528	23.1849	25.7129	22.0792	22.0916	26.726	22.6261	22.2036	27.524	23.1032	22.9216	22.3841	22.4529	22.973	24.48	21.1795	22.7122	23.1898	22.9493	21.8379	22.3102	22.6566	22.4466	26.8142	24.2961	22.5825	22.5968	21.7693	22.706	21.7191	20.8908	24.1174	21.902	26.976	30.0479	27.2445	25.1871	21.7805	25.7594	25.3975	33.1315	33.1315	26.5595	21.4645	26.5595	22.4831	21.2732	23.6447	25.8191	25.8191	22.1406	20.9453	21.9706	22.3044	22.0183	22.3949	24.0296	22.6493	23.1406	22.1943	22.8333	25.5255	26.5507	26.5507	26.5507	27.0401	26.189	25.726	25.726	28.5754	23.0012	22.3499	26.4892	26.4892	26.2002	22.8297	28.2445	29.4433	29.4433	25.1253	22.9778	23.3101	23.3101	23.2663	27.7958	22.5621	25.3679	31.1177	25.1984	26.5624	27.9146	22.4408	27.4707	22.8386	27.4707	21.6437	27.4707	21.7278	22.7554	22.5247	21.9519	22.8677	22.7999	21.5488	26.9316	27.726	27.726	24.1823	27.3578	27.3578	21.7105	21.8549	25.0359	23.0163	24.4923	22.3965	21.9645	27.2979	23.0871	25.5463	27.9923	26.9316	22.8498	27.1115	22.5425	24.8764	21.4284	22.3173	23.6182	22.4256	30.9539	23.2337	21.861	28.0137	21.7091	28.6561	21.2945	22.1511	21.9061	26.0526	26.0526	22.1746	24.9803	23.0982	22.4041	27.2891	22.4124	21.4341	27.4629	23.1279	21.8682	21.3636	28.7517	22.4332	29.8355	24.4234	30.5203	25.7895	25.9473	25.5609	23.9672	22.4865	23.2776	21.913	30.196	21.4914	27.6798	26.726	26.533	23.5445	22.1244	26.2625	23.6848	22.75	25.7286	22.9235	28.1214	30.2979	26.8264	27.9088	30.0609	22.8825	21.6279	27.0609	27.3662	21.0184	22.8359	22.3492	25.2679	25.2679	23.1067	27.1507	25.002	27.5969	22.9787	23.1779	22.7964	20.8189	23.0627	22.4446	27.8564	23.8093	26.1852	28.0243	28.1556	23.8093	27.5536	31.8645	30.1724	27.0505	22.237	22.3298	22.5489	22.0016	23.2362	22.4684	26.9869	24.1095	28.7292	27.673	22.8418	23.0402	22.456	26.673	23.1369	21.7386	23.4661	21.274	24.8858	28.8916	23.4754	29.8959	21.5111	29.995	21.7344	23.1103	23.4864	21.064	21.4785	22.5645	24.9134	33.3828	21.7474	26.5754	23.176	22.6451	20.9949	22.4586	22.935	22.8224	28.4234	22.9433	24.4362	22.9995	21.3893	23.7168	22.4455	28.4394	27.611	22.7087	22.3406	22.5452	23.1159	26.0422	24.5926	25.5075	22.9863	22.9532	22.4426	22.4258	22.1834	32.2279	30.393	30.9609	31.9916	23.1268	22.9801	22.5526	26.3376	22.5592	21.6015	26.7389	25.9495	24.275	26.0317	26.4346	22.862	22.9362	25.8142	23.0054	22.2554	21.9015	22.5379	22.2683	28.7895	27.3828	21.3846	23.5404	22.8601	23.2291	22.5332	25.2535	24.1253	23.0014	22.6647	23.2845	26.2661	26.8504	23.4078	22.4752	23.1353	28.7927	24.3376	24.4653	22.0653	22.2489	22.5306	22.8246	22.3236	22.8289	27.7064	27.9203	20.7052	25.1795	25.1795	22.6912	22.8308	22.0618	22.6676	26.8858	21.5719	22.9378	21.3768	21.5088	22.2006	23.3165	22.8373	21.3954	21.9759	22.2246	23.4072	22.8649	25.4138	27.2891	22.3423	24.2021	30.2647	30.2647	22.2828	22.5222	22.6411	21.7107	29.0762	21.7287	22.8292	21.36	22.9607	22.289	21.0761	23.4334	21.0761	21.0761	23.0452	21.7799	22.057	22.516	21.2323	25.8191	27.3494	22.3272	21.3484	22.5477	26.3745	25.0975	21.4828	23.8032	25.4266	21.0043	26.8019	23.1857	23.193	22.5699	21.0293	22.1188	22.8698	21.177	22.7028	26.8974	21.2263	21.7806	20.9048	23.1401	24.019	21.9145	21.6938	22.8348	29.7195	29.7373	28.362	22.8721	22.4156	21.422	22.8563	21.385	23.6055	25.6838	24.6096	28.019	25.0359	29.524	26.8974	26.4346	30.0349	23.8735	22.2025	22.5114	22.8728	23.353	22.1604	22.7964	25.9043	22.8725	22.9675	23.1037	22.0006	22.336	21.2376	29.0531	26.9088	28.7064	28.1312	26.9428	28.0137	26.518	28.0711	27.6458	21.9489	27.5898	22.1288	23.8966	22.2737	23.1976	22.4663	26.2768	26.2768	22.7752	22.7752	22.2634	22.8591	22.4935	21.8079	21.371	21.8989	22.2954	23.3517	26.4378	22.6315	26.976	22.3886	23.7182	29.4629	22.9737	24.6918	24.6486	25.2643	21.8868	28.2979	26.726	26.726	22.4933	30.1604	22.9577	21.6098	24.3778	30.947	23.2257	23.113	23.113	22.6409	24.5926	21.8687	21.8973	23.6925	22.0664	22.7082	21.7917	23.4826	25.2679	21.7754	23.4474	21.9781	23.0149	24.3645	22.6742	27.0401	26.1507	22.4495	22.8071	22.2478	21.7248	22.3387	22.4523	27.2353	22.9936	27.6251	26.1253	25.2679	22.8964	24.3645	22.7701	23.3647	22.1574	21.2139	22.3251	21.9299	23.0422	22.6229	23.38	31.2814	33.715	31.9609	32.4751	25.6944	22.3747	21.3473	29.9259	29.7292	25.0567	24.8044	25.228	25.3031	23.3085	28.391	26.3014	22.2221	23.2653	22.2535	21.7727	25.4892	28.9705	28.8829	26.8142	22.3666	22.9014	21.1881	22.864	21.1751	21.9876	22.2178	22.1825	25.2096	22.41	24.3578	24.7872	22.8444	24.1095	25.0484	21.1107	25.3975	25.7745	28.1459	27.3153	29.1312	34.2193	34.7047	34.1604	25.275	22.31	21.5591	30.2193	33.7946	28.8593	33.4334	31.8196	22.9058	29.537	28.6629	22.0627	23.5527	21.9997	24.7995	24.8904	21.0947	22.5512	21.3385	21.4545	30.4727	31.13	29.0453	31.8081	27.8974	22.6155	21.2576	25.1984	25.9998	29.1556	27.7771	23.4701	24.1629	21.8824	23.1092	22.9154	22.2748	22.2376	23.0574	25.0567	27.0914	21.6105	22.4608	27.8324	21.659	23.1981	21.7922	27.0609	21.6214	22.1573	27.6998	22.2035	22.7925	27.632	22.7152	26.4024	25.3679	28.9622	22.8882	22.0124	21.3127	21.9194	22.6511	21.1324	25.918	29.0813	31.2591	31.2479	23.3534	27.509	22.7292	32.6798	32.9814	22.5172	23.0538	26.5419	25.2679	26.0422	22.5964	22.8637	23.1939	22.2838	21.8709	22.9782	22.8998	27.1984	24.0854	27.1984	25.0935	23.5716	25.2785	22.0771	28.6424	21.6289	22.7213	22.1657	22.9188	21.5169	27.1795	25.8191	26.3828	25.2643	22.9144	22.0917	21.8382	36.4611	36.4611	23.8748	22.3708	22.5158	25.141	25.1449	35.2301	26.1908	23.178	21.5553	24.7796	23.508	23.3007	21.3499	23.6191	22.4707	24.1095	20.7878	25.2426	30.7129	30.1115	26.2335	30.4433	22.0955	21.933	23.2616	22.8754	22.1683	24.7846	21.4013	28.5754	21.9526	22.1611	25.6153	22.5814	23.4425	24.3444	25.4138	22.0373	22.2416	21.2116	23.295	25.6264	29.21	22.5113	29.4453	22.9403	22.011	25.6181	23.1797	22.409	29.7113	26.2926	28.0762	22.0387	23.073	21.7494	22.3534	22.9891	22.6588	22.6405	26.4218	26.6998	21.9511	22.015	23.4872	23.4378	22.3621	23.3809	23.1879	22.1192	22.6628	24.3645	26.0084	23.0432	23.0719	21.7564	21.7825	22.4387	22.3153	29.94	29.94	22.4187	26.2961	22.6317	23.3155	22.3119	22.8662	25.8264	23.065	25.1642	22.9323	22.8764	22.4288	22.3948	21.6866	21.6119	22.9111	22.8206	22.8534	21.5552	22.766	22.789	26.2096	23.4424	23.0438	28.55	27.0401	27.673	28.2445	21.2758	28.019	22.4074	26.8385	30.5296	27.5682	20.5388	27.1984	26.8264	26.1488	26.2891	21.6242	27.7771	22.8242	25.3712	22.4567	23.4676	22.2525	27.9146	25.6458	27.7771	26.1795	26.1795	28.459	28.2535	21.4535	22.1983	24.1795	31.099	29.1483	26.1984	25.4831	32.3276	21.3414	24.3101	21.6158	22.0077	26.524	22.6406	27.0084	22.0811	22.3604	22.818	22.3032	23.8791	22.5727	22.7941	21.9712	24.0399	22.1676	23.5298	22.4726	22.7548	25.0813	22.4102	22.0028	22.8163	26.1293	22.2991	26.3578	21.62	26.7129	21.9709	23.4676	21.3607	23.5132	25.4892	21.9748	21.1799	29.5862	26.6181	30.099	21.6704	28.9923	29.3828	28.4551	22.9382	25.2891	31.9365	24.2021	21.4357	27.4234	30.0349	25.7363	30.0349	33.2897	23.2407	29.4032	24.0318	27.8504	22.5198	24.8576	22.1113	24.8385	22.2622	22.6224	22.9524	25.1371	28.8264	24.002	28.9428	22.4966	25.2096	23.4018	27.4073	24.4614	21.9511	24.6595	26.3877	26.3877	26.4831	26.7517	22.92	26.0212	29.2216	22.9897	25.1527	27.8974	21.9592	23.2907	22.3143	22.3807	21.5826	22.5372	22.0474	22.8715	23.0109	22.7145	27.9316	22.44	23.6802	23.1136	21.6513	27.8264	27.2077	22.6284	24.052	22.4773	24.5696	25.002	21.8846	22.3831	21.2201	21.7374	22.2055	25.8974	23.7829	22.6762	22.9623	20.8612	21.8272	22.3252	27.5754	21.5638	22.3723	22.104	24.8093	24.8093	22.6562	22.8611	22.0506	23.2001	27.976	26.4984	26.8974	26.5898	27.604	25.7619	28.0711	31.1901	31.1422	34.7201	25.7024	26.8019	27.4785	22.1069	24.3975	22.1636	27.8081	22.0557	22.375	22.4122	22.2314	25.5983	29.2979	22.043	24.4362	25.2207	28.203	28.203	21.9382	27.0084	22.8758	21.0722	23.4434	22.9234	27.509	22.8506	22.4126	22.6975	21.8551	21.0219	28.7833	27.5014	26.9088	23.0202	22.0573	22.7821	30.0864	27.3662	23.081	23.1409	26.6458	26.7129	24.7286	27.3494	28.4234	28.6931	29.1288	22.742	21.5702	25.4488	22.5218	23.7778	25.3612	25.3612	22.3761	27.2891	22.1206	22.8594	27.4473	27.4473	22.9834	22.092	22.5626	23.3253	22.3604	22.7253	22.4584	22.7127	22.512	22.5611	24.848	24.848	23.3645	23.9316	23.9316	23.7385	21.7523	23.3539	23.4123	22.854	22.335	22.2794	23.4562	21.9489	27.3578	21.7822	22.3383	26.275	21.7491	21.9614	22.5914	31.4134	21.2233	21.5531	21.5045	22.4566	21.2808	23.1214	22.2971	22.5161	22.5105	22.2503	22.1158	22.6739	22.4278	22.5566	31.8497	22.961	31.1239	28.1459	25.2891	22.6479	35.2157	31.781	28.459	27.0296	27.6931	21.848	29.0634	31.4134	28.8504	22.4609	23.6422	21.3417	22.7079	26.8974	22.1462	22.4081	21.8413	26.8264	27.5826	28.141	25.767	23.377	23.2208	21.9369	27.2535	23.7288	22.7035	23.2907	22.6644	27.4629	22.0143	23.3552	22.8999	23.0032	28.611	21.8136	23.0506	22.621	27.2803	27.2803	32.5933	26.8385	25.6458	22.5721	26.5374	21.7302	21.7074	26.2408	22.9531	21.3121	20.5847	21.3525	25.3679	23.1246	25.2426	26.4923	22.6123	24.0935	24.019	24.019	23.4212	23.0844	22.7785	22.1946	22.9696	34.4763	34.4272	21.8929	21.4458	22.86	22.7707	24.0259	27.4154	25.9316	24.4041	31.7692	33.4702	33.5179	22.1037	23.4677	27.7129	21.7596	23.6117	22.2818	21.0718	25.2714	25.2679	22.5384	23.4675	22.2399	21.2899	22.4655	25.9111	22.9289	26.0401	22.6613	23.6096	26.0691	25.5869	22.5709	21.3843	26.1015	26.1015	22.227	22.5563	22.4958	22.8553	21.5166	22.1639	23.4923	23.924	23.8364	30.1483	23.5017	23.4691	29.9677	33.1753	22.9315	24.4362	22.9683	27.391	24.8528	24.8528	25.9293	22.9085	23.2248	21.3213	23.5832	22.3895	26.0443	22.2179	26.6865	26.6865	28.3109	28.5682	25.8834	27.6931	23.1449	24.7441	21.745	22.5726	23.1837	21.5731	22.2022	23.402	27.604	26.3729	28.7833	23.2955	26.3135	24.3031	21.6396	25.7645	23.0103	27.6998	22.978	27.3578	23.002	26.4441	23.0819	33.0927	22.3057	25.3679	30.393	23.0794	23.5366	22.3605	21.94	21.94	28.9203	28.9203	22.7386	24.9495	24.9977	24.9977	22.3449	22.0067	23.6221	27.2891	34.1146	34.1146	32.3061	22.6888	29.5128	27.1115	29.7786	22.2652	28.0914	24.3444	26.7895	22.2209	23.9905	22.2892	21.9432	29.0057	22.488	22.6121	26.204	21.6558	27.1604	23.065	31.5978	23.3637	23.8764	32.7653	25.3679	22.4766	22.1634	20.6969	22.5687	23.5971	23.0341	28.6181	28.6181	24.976	33.1483	33.1177	25.2096	27.4473	22.6679	29.8974	31.6964	29.3951	27.1015	25.1055	22.7516	22.7488	22.7724	21.9748	22.9625	28.267	28.2308	21.8977	21.8977	26.7895	26.7895	26.7129	24.8623	23.3101	22.5102	21.8774	22.7298	24.217	22.4634	23.5201	21.6555	23.1727	22.5247	21.785	22.1809	26.6458	23.0906	22.2701	22.2382	22.0331	22.9445	22.7626	23.2601	21.7311	25.9606	22.6165	21.998	27.019	21.808	29.1263	22.0346	21.4372	24.275	23.4106	25.1565	24.9495	22.1688	24.4041	28.0084	22.8287	22.1016	23.7314	22.4233	26.509	23.0081	22.9544	21.701	22.6501	21.4271	27.7771	27.1984	22.2566	28.9259	26.0505	26.8142	29.5165	28.604	23.7246	24.3307	22.809	22.7417	22.2346	27.4707	22.7937	22.3392	23.4582	23.26	22.1102	22.4402	21.5349	21.709	23.5833	22.0799	22.813	27.9977	25.1371	25.1371	26.2188	23.8858	26.6595	22.0047	23.4336	21.81	26.5754	26.6865	21.3562	23.0126	21.9852	22.0389	21.3818	23.5458	21.914	24.239	22.4908	22.7653	23.5754	26.5565	26.5565	21.2757	23.3701	22.8499	23.0971	23.5752	22.2908	22.654	23.5217	22.1723	22.6249	22.0446	25.6096	21.7778	23.1095	22.5844	21.5766	22.9421	22.3689	23.2247	21.4207	22.4299	31.13	31.2308	22.8743	23.1128	22.276	22.8876	21.9854	22.5572	22.5842	23.037	23.689	22.3845	22.2475	22.8127	29.0531	29.1819	23.21	26.524	22.7678	25.7543	22.2766	22.3241	21.808	21.8467	23.2159	22.9475	28.6697	22.0742	21.8551	24.7645	22.4798	26.8142	21.0956	22.6143	27.2353	22.8725	22.7329	25.6838	22.7429	22.4248	22.1477	23.4675	22.3843	22.5825	22.0186	23.7312	21.6115	25.3204	24.0426	22.0661	23.119	22.4584	23.5439	23.3245	22.4782	22.178	22.0964	28.8173	22.7632	22.3209	23.9933	23.2591	25.2317	22.8394	21.7423	25.8069	30.4919	30.8974	30.8974	22.6238	27.0609	26.002	22.4766	22.7147	24.7182	23.0243	21.2145	26.8019	21.5058	31.4967	28.1015	31.0414	22.2397	22.6601	25.6811	23.9406	22.4573	23.5917	22.7352	22.9578	22.4308	29.94	22.2737	23.9406	23.0764	22.6561	22.5946	28.6355	26.6865	28.6216	35.2084	35.2084	22.2333	22.71	21.9226	26.1776	22.3288	22.5746	23.5796	22.5702	22.4176	21.553	21.9091	27.9146	27.9977	23.3398	22.2179	22.6359	23.1761	23.4491	22.7362	26.2979	30.0084	21.176	26.5551	22.1081	22.5725	22.4736	24.6703	25.7441	21.8415	22.1833	22.2307	26.0813	26.7771	26.7771	21.5644	22.9636	22.1379	25.0894	21.3329	22.8402	21.0485	24.7338	23.5413	21.9187	24.4696	22.9002	21.5277	23.0486	22.8757	21.8354	21.7182	21.4512	31.9882	31.9882	23.0939	22.108	23.148	22.7932	23.8261	23.2423	24.8997	27.9203	27.9203	22.8431	22.9694	22.2403	23.1777	23.0164	22.0906	22.4207	25.3204	22.3431	21.983	29.2847	22.8403	22.9769	25.141	28.258	22.9741	23.7895	23.7895	28.0296	29.3848	23.8798	23.3842	21.7742	24.309	24.0465	23.8213	22.5723	24.1174	26.3595	23.2831	22.0806	31.015	23.4551	22.5612	28.4194	23.5171	25.228	22.0953	22.9987	22.4131	22.8488	24.945	22.1789	27.3494	28.3239	21.3772	22.4374	22.3247	24.8528	25.7645	23.0882	26.5345	21.5542	24.1642	22.7109	23.2286	22.5341	22.7601	23.1277	22.8667	22.0943	22.6766	26.7771	26.7771	20.9784	26.4892	31.13	31.5978	31.6066	30.9188	26.217	31.7006	22.364	22.7457	24.2176	26.2732	30.0737	22.7698	22.3535	22.1621	28.0453	22.4712	21.9774	23.1942	22.4207	22.6997	25.217	24.7945	23.1635	22.5846	23.953	28.8234	23.106	22.0487	21.5217	22.6201	28.4032	21.5356	23.0486	25.0567	27.2353	22.4928	22.8662	22.4934	22.9759	22.2706	23.8561	23.1034	21.9484	23.8571	22.2613	26.1332	22.2089	22.773	25.4551	22.4745	24.141	23.7895	23.1141	22.623	23.8788	26.7389	21.5092	29.267	29.21	24.6153	23.9141	22.9082	21.4388	23.1268	25.3943	23.8186	27.3745	21.7402	21.6689	27.6595	26.8623	26.0691	24.8576	22.5568	20.5978	22.9699	23.0964	22.6325	22.5859	22.6856	21.407	25.6998	25.9473	21.8755	23.3862	26.5898	21.7068	22.439	30.9609	21.3089	24.6971	25.7619	34.4146	22.5416	22.5202	21.9459	21.9451	21.9719	22.3711	23.0706	23.3376	23.2063	22.1557	22.9917	25.0975	27.0914	23.1118	23.1446	23.6983	23.3982	22.2719	21.8005	25.792	23.5154	22.8037	22.0367	33.7353	34.2549	22.0672	22.7846	22.7947	22.6524	22.5041	21.7775	26.1015	22.5801	22.3193	25.2607	22.4922	25.2607	23.976	28.7549	22.7163	24.2821	26.9977	22.3634	22.4721	22.8549	22.9121	23.0068	21.6346	23.8953	25.4041	22.0234	21.7327	25.8385	25.5165	22.3991	22.267	24.8433	31.2019	21.9632	24.0506	22.7687	23.5856	22.4432	21.1865	23.0412	28.3992	23.5042	22.9451	22.972	25.0854	26.7645	22.6076	27.0813	28.2714	23.0601	25.0854	25.4984	25.4984	24.8288	28.1556	22.8858	23.6663	21.8668	26.3844	22.4388	22.0351	22.1574	22.9601	24.4984	23.0586	22.4554	26.604	22.5442	21.0024	20.9734	26.6181	25.4266	23.6441	23.2628	23.5045	22.4632	24.239	25.9933	24.7594	24.3101	22.8086	23.7125	23.2132	23.4961	25.2643	27.7895	25.7208	27.4073	22.2976	27.1015	22.0442	23.5045	25.065	27.1015	22.655	22.1631	23.0575	22.8312	21.6864	29.1771	25.2243	23.1437	23.0288	25.3712	22.0055	23.5122	22.6517	28.3109	27.7958	31.4083	31.4083	27.8324	25.228	29.0164	30.8682	22.547	23.338	30.933	30.4134	22.276	25.1757	25.1757	23.1331	21.3726	31.8309	22.0987	21.7827	22.2897	22.7914	22.3929	23.0152	21.9485	22.3623	29.0609	21.4255	27.7453	23.0855	21.792	22.6779	22.1321	22.6644	21.8299	22.8015	22.0105	23.2523	24.5105	22.7511	21.9867	24.8044	21.8833	25.1332	22.5699	26.0422	22.2576	22.4844	22.4819	27.8504	27.8504	25.9803	22.0442	23.6865	22.6092	23.4319	21.5069	22.5644	29.1164	24.7024	23.8575	23.2745	27.9977	31.0927	24.5926	24.8336	22.2446	28.1015	22.562	22.4519	25.1833	22.2904	26.0338	28.0762	20.7753	28.8682	30.0084	28.249	28.249	26.5754	20.9832	24.4362	26.2426	24.6971	22.0777	29.7597	28.604	28.2123	20.9997	23.4255	23.0805	22.8422	21.9571	22.7772	21.4319	22.0202	23.0039	21.7841	22.9798	23.8385	22.3866	23.9847	22.7198	23.0459	28.6458	27.3494	22.8167	25.4614	26.604	22.9053	27.5014	21.8118	24.895	22.8152	22.6719	27.3324	21.9268	25.9977	24.8093	25.8858	24.6486	24.3376	22.5306	22.2792	21.7074	21.81	22.2178	22.583	23.8422	25.1253	22.4188	25.4073	23.6313	29.8974	31.5296	22.2114	23.0435	23.4994	20.1234	22.2111	25.0443	22.5165	24.0443	23.937	22.808	29.7927	23.1367	28.1604	30.9677	30.9677	22.7447	22.5438	22.2182	28.0609	28.0609	22.8984	22.3442	21.3302	21.89	25.2317	25.2317	21.963	20.7963	24.7846	22.6486	22.1424	22.3407	27.3153	28.1214	28.1214	21.7065	22.8159	22.4632	27.4073	22.4571	29.1164	21.7997	29.0965	23.4152	22.7893	23.5671	21.9415	27.3494	26.5374	26.141	22.094	20.1236	22.1812	22.0567	31.717	31.5664	21.2315	23.0326	22.7084	21.2059	29.4194	29.2239	24.6486	25.7338	23.9495	25.2607	21.5459	21.5387	22.2542	22.0102	21.7208	23.0065	22.2262	25.3273	20.9775	21.8797	22.9802	23.8699	26.4953	26.6998	22.7422	26.2299	23.0726	27.0505	25.3645	27.0505	26.8974	22.4694	26.8974	26.673	26.7771	26.7771	22.3537	28.8593	22.5701	21.2632	23.8515	22.4919	22.999	22.4009	22.4559	21.763	24.4738	21.7628	24.8336	23.0186	21.6489	22.2206	23.1044	29.3557	29.3557	29.8157	22.5575	22.4026	24.5983	26.726	25.9088	22.8135	22.9726	22.5251	27.8203	24.7543	23.6419	23.2503	22.5159	22.5606	22.6299	23.191	22.1461	23.215	21.5421	22.41	22.1762	28.0084	21.42	23.4452	20.6824	21.9754	22.1174	22.7399	23.1382	21.878	21.8384	29.0889	30.0084	29.2847	31.099	21.8373	22.4239	22.5146	27.7895	23.116	29.3869	22.4337	29.4492	26.1194	24.074	22.0867	28.5898	25.8927	21.2687	22.9889	23.4695	22.672	21.1829	21.3607	22.6287	22.699	22.543	22.0551	23.4565	22.2039	21.615	21.7759	21.6873	27.2714	26.3679	22.1312	23.547	22.2347	22.6871	21.8707	23.809	21.4525	21.447	23.3641	23.5797	25.3578	27.6595	21.9078	22.9126	22.0286	21.3277	25.6181	25.6181	22.1807	23.2961	24.8082	24.0609	22.9402	23.2193	22.9485	27.0914	24.7129	22.851	23.8571	26.7771	22.6536	23.7534	22.3429	22.3398	22.59	22.3434	22.7532	23.3415	23.2159	22.8273	29.1337	29.1337	22.7671	21.8237	22.926	24.6865	25.8741	22.3166	23.7405	21.3366	22.8551	23.9134	21.39	22.2101	22.1397	22.3658	22.8247	22.7561	23.5034	24.9716	22.1264	22.667	22.2088	21.9695	23.8031	22.3613	21.8797	23.3455	21.2692	22.5437	21.9066	22.7487	23.3587	26.8858	22.0687	23.1855	28.1361	28.1361	28.3196	22.3744	22.3433	25.8858	26.4614	22.5147	28.2123	21.2564	21.9019	23.0336	22.4903	23.8299	22.2638	23.5864	22.711	22.7744	23.5561	22.9937	22.7656	23.3752	23.7827	21.7244	22.7165	22.8304	22.9556	23.1291	26.8019	26.4583	26.4583	26.4583	27.7195	27.9259	23.5366	29.2216	29.2216	26.4969	22.445	26.4969	25.4923	25.4923	22.9693	26.3877	31.1115	31.1115	22.6392	21.9783	22.6598	22.1718	21.4087	23.1006	21.8593	22.9498	22.7607	22.7946	26.1391	23.1194	25.9248	26.1174	23.2821	24.0105	24.0691	27.2077	25.2426	23.2191	21.4878	22.4394	22.4676	23.1694	22.6477	22.4071	22.5219	27.6527	24.6153	21.6529	20.9431	27.976	22.036	23.417	23.417	23.3597	21.7487	22.7006	22.5145	22.3318	25.2463	22.9202	29.258	22.3011	22.5275	22.6262	23.377	21.9735	21.8532	22.3261	23.0457	21.2987	26.4218	22.3455	22.1498	21.8222	22.588	26.1661	22.3224	22.8857	23.0786	26.5624	22.4488	23.2438	24.6703	22.2893	22.6396	22.3036	22.732	29.49	24.8576	22.587	22.8704	22.7367	21.5221	23.0616	23.1139	22.6645	22.0877	26.8019	22.4964	22.8254	22.588	23.0531	23.2534	28.1312	22.5352	25.6513	25.2679	22.2163	23.654	23.654	21.847	22.182	22.7169	25.2679	23.6535	25.9361	21.9232	22.7551	22.2875	23.2457	22.346	22.0532	21.9586	24.3778	22.49	27.8564	23.3802	22.1436	22.7699	22.0348	22.682	23.8777	24.6375	21.4646	24.9361	24.9361	25.2535	27.8385	25.6292	22.2416	26.3066	28.0243	21.467	22.3018	21.884	24.3444	28.611	26.8741	28.1747	23.3376	27.3494	24.239	24.239	22.3018	22.4787	22.103	20.8186	22.8485	23.3103	21.8288	25.5926	21.3657	28.1747	24.2821	21.5863	24.2821	25.0148	22.4022	25.6944	26.9088	28.0609	26.1946	21.7609	27.0914	22.1486	21.9113	23.7187	29.9814	26.4908	24.7492	27.4154	28.976	28.976	22.2613	22.538	22.8425	25.6998	21.9338	26.6865	21.5094	22.6513	25.632	21.4453	25.2096	23.5424	25.5754	25.5754	22.3275	27.2077	21.6376	22.2182	22.5176	26.0894	25.8974	25.8881	23.2975	26.0148	21.7863	26.6181	23.4108	25.6209	22.1628	23.3395	26.9869	22.2511	22.3967	22.2511	23.89	21.9	23.0933	22.9302	22.5816	24.5812	23.0342	23.2108	22.2838	23.4725	23.0887	22.0393	22.5804	22.8261	23.4321	22.1819	22.6032	22.7415	21.3073	27.5315	22.0476	22.9338	23.2024	22.8953	22.5069	21.8457	28.8945	28.1214	25.767	23.4883	21.8742	21.8475	32.7252	24.8858	31.1604	33.715	32.6394	33.7252	31.8196	26.7895	28.1015	28.604	30.846	27.8264	32.87	32.6394	28.4274	28.8829	28.8829	33.5179	33.5179	29.1795	32.3646	23.0493	32.9295	32.9295	30.1239	25.2353	25.2353	22.6899	22.3566	29.9677	28.362	27.9428	31.6586	31.611	23.2466	28.3869	25.3943	25.2021	24.2961	24.1095	25.2021	26.6458	23.1787	26.6458	25.9825	29.5259	24.6918	29.7405	28.4707	32.0117	31.8081	29.1795	32.3646	30.1239	23.2207	21.5835	21.402	29.7405	32.0414	24.2607	22.9795	22.3127	28.6561	26.3031	31.5527	26.143	26.143	25.9955	23.8249	27.5389	27.9869	28.258	29.4938	29.4938	23.3575	26.341	27.1015	29.6407	30.6629	30.9746	22.3805	22.3826	22.4242	28.9622	22.7084	25.2607	26.5374	22.4682	25.2353	22.4331	22.0052	25.7312	25.7312	24.9933	23.5329	23.6096	22.4125	22.1868	23.1569	22.0998	22.5931	22.5243	22.7907	22.8741	22.174	22.9416	21.1811	25.2926	21.1696	22.4113	22.4438	21.8797	21.7695	23.4893	21.6018	29.066	21.9238	21.8509	21.7892	23.1903	23.4352	21.8394	22.0477	23.7327	22.2337	23.1184	22.755	22.7995	22.1783	25.705	26.4862	21.1232	21.9536	22.6534	25.705	28.6629	25.341	22.1822	22.9675	23.4583	29.3662	23.8957	26.6458	26.6458	22.536	23.6115	22.9904	23.2366	29.8829	29.8829	21.7444	23.6881	21.806	23.7872	24.895	27.5682	21.3359	26.6458	28.55	22.3531	22.1564	24.9134	21.5317	25.4862	25.4862	21.699	26.8019	23.5022	26.53	21.4588	22.6563	23.0231	25.1253	24.3444	22.2962	22.2409	23.2829	23.0843	23.541	22.9766	30.7613	30.7613	30.5481	26.7129	28.8081	28.8081	21.8255	21.6737	22.6079	22.2833	22.8503	23.4936	23.1664	22.0189	24.2209	22.3884	21.2621	22.8616	26.5898	22.4209	23.1729	20.4887	23.1719	20.4389	22.276	22.7278	21.2751	27.0914	26.632	28.9259	28.1015	23.5046	22.8818	23.6813	22.3006	22.7908	22.2958	23.2756	22.6779	22.2938	23.9406	25.9383	22.2662	23.2597	28.3869	21.1874	21.9541	22.3793	23.6451	27.4629	22.9915	27.5389	22.4264	23.425	25.5667	21.4757	23.4661	23.0762	23.0023	26.9539	26.9539	22.8158	24.4488	22.6852	23.4676	22.7599	21.7088	25.5696	25.5696	21.1821	21.1821	29.4862	29.4862	29.1435	29.1435	25.8312	22.795	22.805	22.001	23.4676	22.4483	23.4676	23.6096	20.7707	20.7707	27.8203	22.5593	21.7469	25.1908	24.417	22.2266	23.1078	27.4394	27.0813	25.8457	26.4536	28.9677	29.2147	23.2436	22.4746	25.0691	25.9406	25.7543	25.8788	22.8822	29.7958	23.0359	23.534	22.0899	22.0434	22.3103	21.0037	23.0072	22.6388	24.6918	22.8356	23.1609	24.6918	23.417	22.8727	27.5536	24.9316	29.1771	29.4688	21.8493	29.196	27.7129	23.2552	23.2005	22.3946	22.0016	21.9556	23.0267	22.7051	23.8748	21.9471	22.1202	23.3532	25.2679	24.1565	23.3989	26.9088	22.2133	21.9154	27.9705	22.7925	22.9777	25.7389	23.3244	27.8445	21.5912	22.5504	21.8361	26.8741	22.2093	22.4201	22.9936	23.3039	22.132	22.1337	23.5832	21.7472	26.9203	22.8065	21.8996	21.8281	22.4445	21.9837	21.6395	21.2158	22.8351	24.9361	22.9484	29.1747	22.2371	25.48	25.48	21.976	27.8445	22.5676	22.6024	24.2607	21.6331	23.976	22.1997	22.4027	23.0116	25.2463	23.3524	22.5209	22.8935	22.1598	25.5841	26.8385	21.3326	23.3051	23.3707	21.7932	22.5046	22.5578	24.7338	24.0222	23.14	22.6597	22.9676	22.5933	22.6231	22.3628	21.2626	22.1695	23.1966	26.9977	22.7714	25.8118	22.0514	27.2803	22.277	29.9677	30.2759	22.1981	24.0275	31.6242	31.6881	26.1565	29.6355	25.0691	30.611	26.2262	23.4322	26.2262	22.4618	26.3712	26.3712	28.509	20.9687	22.6007	22.2929	25.2243	23.0409	22.9138	22.5676	21.9986	23.288	21.6514	21.5749	24.8904	24.1015	21.858	27.1312	22.565	22.4417	26.1015	26.1015	27.6663	22.0632	27.6389	27.6389	22.5573	23.2442	25.8019	22.4187	21.7202	23.5165	25.8361	25.8361	21.1242	29.2714	29.2714	24.2679	31.2979	31.2979	21.85	22.2259	23.5421	25.275	29.0401	29.0401	20.9222	22.0167	21.9128	22.1884	22.7113	24.867	30.4032	30.5844	23.0413	22.5769	24.3101	27.3745	27.4785	23.2287	22.6572	26.8741	22.9645	27.8799	23.9446	22.8989	23.5943	22.4488	22.9325	22.4771	22.9565	22.1021	22.4384	21.5875	24.9977	21.782	22.099	22.1428	22.9644	22.0898	23.3887	23.9489	22.4391	28.3787	24.6431	22.851	21.9484	22.1988	25.9869	28.6831	31.8081	23.1498	20.5752	22.3094	23.4706	23.083	21.9638	21.1787	22.8859	26.3393	23.1481	29.0427	25.4138	24.1719	22.1267	27.3662	21.6741	24.1682	23.0427	22.189	24.1095	22.2085	23.3006	23.2276	25.8142	25.9606	30.1239	30.1239	25.824	23.002	22.9613	23.1653	24.6865	22.7814	22.5402	22.5164	23.0294	22.1089	21.891	25.4862	25.9539	29.196	23.3081	22.7395	20.8819	22.6449	22.3428	23.39	23.0865	26.4441	27.7517	26.8741	26.1174	26.8741	21.9222	29.389	29.389	23.4097	22.9101	23.667	24.9225	24.9225	27.4234	21.5557	22.0428	24.3844	22.714	23.0017	22.6247	23.8576	23.8392	22.1347	22.1882	22.6663	29.6146	21.888	22.4814	22.0966	22.0546	23.2279	28.4154	30.5573	24.4425	28.9031	28.9031	23.9341	23.3657	22.1804	25.2714	21.5773	23.1029	23.5163	22.0806	22.4234	24.7945	22.231	21.5867	21.0971	33.8516	24.1488	27.9259	22.113	26.217	22.5058	28.1115	22.6888	21.588	23.5742	22.7873	23.117	22.1163	28.3745	28.3745	28.217	27.2891	28.217	25.3645	24.7645	27.1214	29.5646	22.3381	22.7595	22.3746	28.604	28.604	28.1459	26.8623	21.8908	22.7317	22.8866	23.0728	21.9535	23.4607	23.1633	23.2471	22.1665	26.433	22.7481	24.4676	22.0216	23.6117	24.9803	24.9803	23.2488	23.2955	23.0007	22.2417	22.503	22.8334	25.9606	25.4738	21.897	23.9495	22.668	26.1757	25.4614	28.7064	28.7064	27.726	23.0507	24.7129	23.1147	22.7561	22.7975	21.4044	22.3195	23.4923	26.2944	23.1006	21.8011	27.7895	29.9677	28.5898	29.9677	20.6548	27.8203	24.3578	22.8206	25.1095	26.1661	23.9709	28.9977	24.8717	26.1352	22.4422	22.3736	22.7139	21.8967	28.1507	22.8705	29.2193	22.8511	21.6979	23.0758	24.2535	23.6431	22.4767	21.9835	22.5498	21.9148	23.0437	23.2787	23.0037	28.3662	22.8742	26.8623	27.5014	24.945	22.1383	27.3494	27.3494	23.4828	27.5969	27.0813	23.557	23.9495	22.9673	25.2243	21.2338	25.2243	22.7853	23.2408	22.665	22.2514	23.4744	24.7543	22.3096	28.7292	30.0479	23.7077	27.1214	27.9428	27.9428	27.8019	26.0874	24.3239	24.3239	22.5823	22.6571	22.0687	22.2233	23.1446	23.0276	24.7129	22.0536	21.6898	27.965	22.1556	21.4737	23.4923	23.3231	23.0544	26.0894	22.9908	23.1434	22.1242	22.9004	23.3417	23.5771	26.5754	20.6092	24.5522	21.8204	21.6249	26.3578	23.0508	22.4312	26.4769	21.7639	21.8005	23.2096	31.1544	25.8647	25.1833	20.2867	26.2133	26.512	25.5725	26.632	27.0813	26.632	34.5584	22.1948	34.547	22.513	23.0878	22.2939	21.6773	21.6531	22.8977	25.1449	26.2661	22.15	23.2395	22.6273	21.5268	27.8682	23.7472	28.4314	28.4314	23.5982	22.3246	25.3066	24.558	24.558	28.9002	28.6865	21.7004	21.8777	25.1833	21.256	22.4233	22.7374	22.6652	22.0268	23.4904	22.1914	23.1005	21.4704	21.7324	26.0062	22.1147	25.1642	23.0744	22.3935	24.3511	22.8068	22.2107	22.6817	22.6923	23.3169	22.9253	22.4263	23.3035	21.6262	22.5639	22.5464	22.3168	22.6359	23.04	22.7793	21.4358	21.81	23.4298	22.331	22.5687	22.9604	22.7285	26.1546	22.595	27.7708	20.7152	27.6251	26.3239	22.8339	21.3688	22.2247	22.223	27.7389	21.4949	22.191	28.0453	25.1795	27.4629	25.792	29.5844	22.2702	21.624	22.534	22.3466	26.7895	28.3992	25.5609	26.6595	22.6357	22.3528	22.182	21.8971	22.7201	22.5483	23.0671	25.8215	22.2691	22.1617	22.1663	21.821	26.1984	22.9099	22.1339	28.8504	26.5638	27.391	26.0041	23.5983	23.2645	23.5278	23.6312	25.2607	24.7594	24.3645	22.1235	25.6403	26.5433	25.4488	25.3975	22.2721	22.9836	22.786	21.9758	22.9227	21.4419	27.0296	22.6919	25.0567	26.1946	28.6005	28.189	28.189	28.1459	23.2428	23.0587	27.0401	24.5345	21.7967	22.2483	23.3033	23.1175	22.7507	22.9261	22.988	22.9934	22.5337	22.3583	25.9111	25.9111	22.7676	22.1857	26.8019	21.5915	21.1034	21.1617	22.1949	23.1263	22.1984	22.3046	22.4253	22.1671	22.8764	23.4862	23.1654	22.9553	26.5653	22.5809	21.2715	24.6757	21.8772	23.5404	21.6808	21.622	22.0135	21.3519	23.6612	21.976	21.1965	22.7053	20.9536	23.8378	23.1882	21.8555	21.9627	22.7863	21.4324	24.737	25.5255	23.7796	22.7607	23.0167	23.3631	21.9628	23.3185	24.848	25.4645	22.6255	23.0279	22.7919	21.3865	22.9609	22.0328	22.8455	33.0689	25.7895	32.8608	23.8019	25.8623	23.6099	27.3066	27.3066	27.3066	22.5895	29.0427	27.7453	27.6865	23.119	23.1058	22.0018	21.547	23.2497	21.8045	25.5315	22.5189	22.6403	23.8086	22.3064	23.5452	21.5697	22.3918	21.802	23.0811	22.0234	22.7479	25.5075	22.7594	27.189	26.6181	22.7723	22.7102	21.893	26.3695	26.3695	27.1214	21.8278	23.2638	25.9134	25.8118	22.232	23.3952	23.1967	27.9484	22.3143	21.8093	22.7476	22.6311	25.4614	27.3239	21.9039	30.9259	30.9259	28.6005	22.2138	23.3801	24.5045	22.7401	24.5045	21.8617	23.8504	21.9912	23.2979	22.9248	27.2803	22.4842	21.5695	22.7082	21.9528	25.4738	23.2767	22.6555	21.9694	21.7411	23.889	21.8921	23.3472	22.2071	27.2535	26.8264	26.8264	23.2095	22.8667	23.2653	22.0871	22.7288	23.6932	28.509	21.4814	25.2499	26.1565	22.9886	22.0524	27.8385	22.4633	27.8385	23.4095	23.5191	23.691	22.6264	23.0467	26.2151	26.2151	22.0632	22.6162	22.8987	22.3817	22.6794	22.1751	24.5165	21.8615	23.0668	22.666	22.57	24.8623	23.3191	22.2778	22.9042	22.823	22.6533	25.3545	22.6192	22.1752	21.8988	22.4205	22.2884	23.0604	23.5699	21.7006	22.5503	23.3941	22.3328	22.7146	21.97	21.9017	26.6865	27.3494	29.2239	29.2239	23.2698	22.5965	22.4556	21.7391	22.7813	25.5255	28.7645	26.5898	29.4629	29.4492	23.3253	30.1239	22.4368	22.4397	23.5353	31.0283	22.4476	24.0908	22.4788	25.7543	23.0602	21.9311	21.4808	22.3905	22.0705	22.976	22.093	22.9565	23.654	22.4696	24.9225	24.9225	28.9705	21.6423	22.7714	26.5522	21.5616	22.6683	24.3444	22.6332	24.7182	22.8359	22.9566	24.9977	26.4551	26.8264	22.8231	25.2607	28.9372	24.2317	22.3204	23.3846	22.66	23.0332	23.292	22.909	29.3683	27.509	22.6027	22.1388	21.6035	22.7121	22.9481	23.0029	22.2992	22.2058	23.0525	21.7647	22.0488	22.021	22.9854	22.0625	23.0822	23.2246	21.8808	24.3155	26.0547	22.4888	22.4084	23.1904	21.9835	23.2067	22.6838	22.4572	24.5696	22.2592	21.4402	21.8226	22.0169	22.732	22.987	22.5322	22.5211	25.2353	23.2782	28.2625	22.3447	23.4723	21.7479	21.3043	32.9224	32.829	31.9677	23.1939	27.8682	27.8682	22.6456	23.3511	21.8715	22.6571	21.614	26.0233	22.9717	20.6957	22.4004	23.3978	25.6784	22.823	23.7869	25.7077	25.239	25.9473	25.7286	23.1014	21.4862	26.632	22.0977	26.632	22.3202	25.2856	22.407	23.3826	23.8146	25.217	26.4282	22.7453	26.2821	21.9725	26.2589	23.4105	26.9539	22.566	26.4073	23.3151	29.995	22.7998	27.5969	23.6591	27.6527	25.6012	21.419	22.9874	29.3473	29.5808	27.141	29.5808	23.9732	21.5629	22.3399	22.2078	22.831	23.2328	22.4041	25.6811	22.7065	22.68	21.4261	29.2759	29.2759	22.4622	28.0557	22.6754	22.4659	23.0614	22.6911	26.8974	22.4456	21.7192	23.0138	23.3704	26.3049	21.511	22.6182	21.4647	22.2087	22.0539	24.1253	23.7695	23.6995	22.9917	23.1629	24.6096	22.4068	22.24	22.1338	22.8447	22.2809	22.0378	25.2714	23.0629	22.3285	22.6507	21.7937	26.4409	21.8925	22.9798	23.0225	20.4978	22.9716	23.1102	21.9339	22.4687	26.5536	23.3037	21.6378	22.2425	22.3774	24.632	27.8324	29.0217	29.362	22.5215	22.8782	25.3239	22.5674	22.9779	22.6184	27.1507	21.4537	22.0119	21.9858	22.5374	23.1934	21.4737	23.7398	23.4964	22.3416	26.9088	23.2835	21.7284	21.9973	24.8858	22.8037	22.7872	21.4928	23.4819	26.632	21.1625	22.5861	22.7404	22.6359	21.2609	22.4887	23.1666	22.8454	21.6923	23.2144	26.425	26.425	23.5045	22.1797	23.1763	25.9338	22.671	22.7805	25.9338	24.5045	22.3021	22.734	26.673	26.329	26.6458	21.8741	21.1371	23.7525	22.429	22.1598	22.9654	21.2279	23.3343	25.1488	21.7854	24.8528	26.0935	21.7638	23.248	22.6951	27.3153	28.0453	24.4362	24.4362	21.9092	26.4862	26.4862	22.7943	29.0322	28.6998	30.7927	22.4683	22.5835	22.8249	22.5214	22.9797	23.4301	22.7742	23.1475	22.9068	21.641	24.6595	21.1329	22.5133	22.5861	22.8979	22.2143	22.5183	22.481	23.7223	28.0401	28.1164	25.9912	22.781	26.5898	22.4934	23.0547	24.1423	21.7138	28.7096	28.5278	22.3991	24.3645	22.7172	23.536	27.9595	23.126	22.415	21.9116	23.637	27.2803	22.4406	21.7842	22.5735	23.2596	24.0854	23.5522	21.8194	21.6242	23.0054	21.777	22.177	21.6263	21.5504	21.8718	24.824	27.2891	27.611	22.9304	24.7234	22.481	24.7895	28.4629	22.5419	23.7286	23.4123	22.6131	21.3765	22.7442	20.9976	21.273	21.9601	24.6649	22.7035	21.5729	25.0813	22.8903	21.7487	22.7684	21.6474	22.2359	22.21	22.8734	27.5389	27.5389	27.0505	21.662	29.7244	29.7244	29.7244	29.6022	22.0349	22.93	22.2276	22.2307	23.2259	22.8515	24.9716	22.6294	22.5683	27.1115	23.3647	23.4039	27.0914	21.8662	22.8331	22.5375	27.5315	32.2675	25.0105	30.3088	26.0609	26.0547	22.059	25.2058	23.3739	31.4483	23.6971	21.8706	24.8997	22.6379	21.7325	25.673	24.2483	22.6187	26.143	22.2535	21.3653	23.4587	28.4314	21.4482	24.7024	22.1488	29.5481	29.5481	27.8564	28.3452	28.019	22.3848	23.2994	21.8347	24.8142	21.1136	22.7348	21.6867	28.4785	28.4785	27.1507	22.0661	22.346	23.0019	28.6697	27.1795	22.3995	24.3778	22.6569	28.019	22.4761	27.7389	22.966	23.0115	21.9352	23.0232	23.5165	22.6141	22.5314	26.4457	25.1946	25.1946	22.3357	22.4582	23.3305	20.5977	22.2906	21.876	22.1044	23.806	23.4448	28.258	28.258	24.8528	22.6481	22.4376	22.8276	22.5924	26.7771	23.2125	22.7969	25.2821	21.3664	21.8665	22.9082	22.9785	21.5998	23.0156	23.3141	22.9546	25.7645	22.8798	21.6096	23.1266	23.0859	22.854	22.1824	22.2694	22.3391	22.1229	21.3964	22.799	25.4266	25.4266	22.2745	22.9296	22.5998	28.7389	28.6181	24.5045	21.7098	23.3854	22.1684	26.1214	22.0098	22.7137	24.2021	25.1449	21.914	25.4041	24.6431	25.6918	25.6918	21.9217	22.0883	22.5945	21.4712	24.2961	24.6209	23.2981	23.1174	25.9628	25.4676	27.4314	25.1795	22.9395	21.5947	22.5676	21.5915	22.5122	23.8576	22.9926	22.1236	22.4047	20.7844	22.6363	23.6768	24.7695	22.4585	23.0484	24.7695	29.0634	29.0634	29.0634	22.7367	26.7771	26.7771	26.7517	27.2353	25.0894	21.4458	26.275	26.275	22.7508	23.1396	22.5312	24.867	26.1984	26.1984	22.8285	21.9372	21.2753	22.9779	22.8364	22.5858	20.8571	29.3473	28.4668	22.5569	22.5992	27.5165	26.4723	23.3029	23.895	27.8445	27.965	23.8529	25.705	22.7344	22.4877	21.6453	21.9995	22.6659	23.0892	22.8006	22.5945	22.7782	24.1772	23.0748	27.5682	27.5682	28.0609	23.0929	22.9277	21.5558	25.9716	26.1095	22.9076	22.3768	23.5939	22.222	21.9641	22.5858	28.1795	28.3951	21.4702	22.3859	26.038	26.038	23.8344	23.8279	23.2861	25.8764	29.4012	26.189	23.4701	24.8336	22.9445	23.1277	23.2174	21.7957	21.6798	29.4394	25.7745	29.8309	25.8457	25.8788	21.9865	22.4355	26.8741	24.867	24.2891	23.3773	22.744	25.1984	27.8858	27.8858	27.8858	26.2077	27.8623	27.3153	22.4196	23.0506	22.3888	22.2366	22.5836	22.3613	22.9219	22.7732	22.1398	21.4798	22.4244	26.673	26.673	26.6595	26.0854	22.6102	20.608	22.7852	25.3578	21.0082	22.8866	21.5815	22.1139	21.4276	22.7211	21.6809	21.7956	23.4002	22.1099	22.2529	22.2986	21.6741	28.203	21.7744	23.5298	22.6891	23.2446	25.5045	22.2986	22.7585	25.2643	22.1128	23.0372	22.4548	22.5686	22.4643	27.6798	21.1389	21.5369	22.5927	25.6486	22.708	23.1678	22.7867	21.8739	27.8081	22.729	28.189	26.3695	29.4957	31.8004	23.2068	28.5165	22.5551	22.7365	23.6624	24.7995	27.4938	28.0453	24.9803	26.5725	26.5075	22.9072	22.0155	22.9298	22.5666	25.452	27.1795	25.9912	27.6527	27.4234	23.8093	22.9166	21.6115	25.5285	22.1419	21.4725	29.995	22.0448	22.6581	26.6998	21.5754	26.6998	22.1222	24.317	27.019	23.4468	22.4547	22.7312	23.0806	21.1861	22.3981	21.5271	22.9575	26.204	22.8477	23.6053	22.8766	22.3186	22.3724	22.7073	23.1119	22.9113	22.5121	22.5121	22.0158	26.0854	22.9859	23.2859	22.2238	25.7363	26.8264	22.4808	22.0394	23.6308	23.4372	22.7019	23.174	21.6172	24.9716	26.8741	21.9943	22.6733	24.7242	23.6827	23.2298	21.7083	22.0869	23.9043	22.0995	22.7631	29.2353	24.7796	22.2494	21.7491	25.3135	22.3027	30.5389	25.7995	21.9258	25.275	25.275	25.275	28.4113	26.5653	22.9331	25.0526	21.9181	26.1719	24.7077	24.7077	24.7077	22.7777	22.0833	22.0654	28.8682	28.8682	27.2891	23.4127	23.2751	21.9388	22.9397	25.867	23.0212	21.8485	23.4994	21.8785	21.6218	28.6931	28.6251	22.6633	21.5529	25.2571	22.1376	21.237	22.7735	23.8703	23.6299	22.7332	28.9567	22.4849	21.8896	24.034	22.7165	28.8294	28.8294	23.253	25.1833	25.1833	27.0813	23.8576	23.0072	25.867	23.2791	22.4094	22.1039	29.2376	23.4563	26.1623	21.6321	23.4099	22.3799	23.9277	26.3861	21.2329	22.3206	27.391	21.5023	21.8476	25.433	27.6865	27.6865	23.4962	23.9286	22.3441	26.5359	23.4501	23.0748	23.4551	24.9088	22.6281	25.9361	22.0655	22.6495	22.9218	21.985	22.9349	21.9437	25.1332	22.7108	22.1972	22.3904	23.3697	25.2679	25.3135	26.2408	22.9307	24.9584	22.6621	23.4179	23.1636	21.5692	22.696	23.5754	26.1984	22.044	25.4394	22.6285	21.3054	22.5209	23.7638	22.5773	28.5898	25.48	24.6971	22.2538	22.9835	22.243	23.0539	27.1507	28.5826	26.2481	28.7833	28.7833	22.4559	25.4953	27.3828	28.6831	26.0691	23.2609	21.8081	23.7182	22.7295	21.9356	23.654	21.887	27.1214	21.4701	22.7274	22.3325	23.2593	23.6197	23.124	25.1527	22.0972	21.8286	21.9553	27.9595	27.0609	23.9707	25.2607	25.2607	23.0762	22.7271	22.7353	22.2084	22.3274	23.128	22.8948	21.3695	24.4425	26.6458	22.9787	30.6544	30.6544	22.5758	25.6012	25.6012	22.434	21.3777	24.6649	22.7037	22.7335	22.4913	23.146	23.3068	23.1339	24.0023	29.9677	23.545	24.4261	22.9459	25.1871	29.0322	29.0322	29.0375	29.1795	27.8142	21.5444	23.0244	22.4209	22.1434	22.8622	23.2589	28.003	28.003	27.611	23.105	22.367	27.7517	26.8385	26.1155	27.9088	22.4	26.452	24.4041	21.929	29.9677	21.5367	23.5404	22.8271	22.7813	23.0023	22.9136	23.0647	23.0234	23.1743	22.4059	22.0405	22.2646	22.6579	25.0233	22.2097	25.9066	23.2964	22.847	22.9861	25.7441	25.6998	23.4829	21.8903	20.9242	22.8262	21.8509	27.9146	21.5158	21.1878	22.6881	21.1537	25.6838	26.0127	25.8576	25.8576	25.4614	26.7389	26.7389	22.4316	22.6442	22.9038	24.1488	22.6433	21.1749	22.1789	24.8904	21.9571	22.6787	23.3999	23.9784	21.8858	29.7389	29.7389	23.7182	23.098	22.3888	23.1678	22.7578	22.4511	21.4599	22.9922	22.3623	21.6562	22.3476	22.0554	22.0552	23.2128	21.7321	22.5845	25.9111	22.7691	22.9403	23.1804	21.5142	22.2152	22.3324	26.8974	22.4575	23.3261	22.2562	23.8552	23.1438	22.4202	22.5194	23.0277	23.0794	22.727	22.2267	23.45	21.6624	23.8149	22.6168	22.5972	22.9149	26.5389	22.7735	24.0178	23.8288	21.7245	21.0528	22.6336	21.434	21.7986	23.0904	22.4162	23.1478	30.0737	30.0737	29.0839	28.9002	25.7415	25.824	25.8647	24.5812	24.8576	30.7047	25.9562	21.5768	21.3126	21.4242	23.7644	27.1312	22.6176	25.7077	26.965	26.965	23.3579	21.5422	21.7588	26.632	22.1274	25.2499	22.8221	22.6581	24.04	22.673	22.0235	21.098	26.6595	22.2002	23.3056	24.1735	22.7217	22.6917	22.0915	26.512	26.512	27.5315	21.7124	22.6903	20.8271	24.8385	22.3823	23.3623	26.8858	23.3477	21.8466	22.5482	24.4362	21.3026	22.6003	24.1332	23.4923	22.6548	23.1229	22.8888	25.0062	25.0062	23.0117	24.7129	25.8457	22.0644	21.2894	23.4986	21.7391	22.9296	21.9318	21.7046	29.9539	22.6457	22.2278	28.8203	28.8858	21.7002	24.8336	28.8385	25.1984	21.5252	22.3065	23.4857	22.1881	22.9208	23.5631	22.3422	26.0296	22.1186	21.7159	28.2262	23.1962	21.9832	23.9933	22.0476	22.6396	21.6663	22.2132	23.7685	22.9465	24.1488	24.1488	25.2499	25.2499	22.539	23.9578	20.9598	22.8935	22.5485	22.4476	22.2768	23.9672	24.6865	24.6865	21.3147	26.5165	22.0894	25.391	21.6819	27.4707	27.1795	22.4106	25.3511	25.3511	25.3511	22.9613	27.9146	22.5562	22.7828	23.9935	25.3477	22.2796	24.9134	22.3799	25.2714	22.7544	21.8848	22.4792	27.3494	21.8545	22.7184	24.48	22.6362	25.6348	23.8837	21.9951	26.5105	25.6348	21.904	22.5031	22.3879	23.524	22.1482	25.2785	22.6754	21.3344	25.239	23.0887	22.8026	21.7245	22.088	22.2054	23.3238	25.2426	26.1507	22.8403	22.3701	26.4154	21.9008	22.2646	22.4979	22.1966	20.739	22.4533	25.8044	24.0359	22.5123	21.4847	22.985	23.8575	25.4769	25.0975	25.0975	24.275	21.7154	22.506	22.936	22.4016	22.0507	30.8901	30.5014	28.2803	31.0414	30.6713	27.2891	31.0673	21.7045	28.5165	24.1926	28.3367	28.7581	23.0626	22.2501	29.3828	28.6146	29.3828	28.2216	30.7927	30.9677	30.196	29.2308	27.8264	27.8264	21.3964	31.9365	31.9365	22.7805	22.3473	21.3676	23.4884	22.8387	22.8387	26.632	23.051	21.617	23.2159	22.5082	22.7069	23.1757	26.632	23.6971	21.9723	25.391	22.3669	22.1871	23.4202	21.6884	21.0936	28.6697	22.3201	22.4315	23.1895	29.7486	22.7066	23.0023	26.4723	21.5372	25.8881	29.1984	29.995	24.0953	23.5331	22.3649	24.082	24.2096	27.019	27.019	22.8014	21.4578	25.9495	25.9495	22.3583	21.2901	21.7781	26.0041	25.1332	26.976	21.6813	22.376	21.9678	21.9705	23.1317	22.3634	26.2408	21.822	22.6868	21.4815	22.8747	24.1646	23.9537	24.3844	22.6174	22.3372	26.0422	26.7129	27.8799	27.5754	24.7594	24.7594	25.1795	29.3662	29.1842	27.019	21.3799	21.9533	24.2961	23.4117	28.0296	26.5536	26.5536	24.976	23.3177	23.6188	24.976	21.8581	22.1442	22.2984	23.2463	21.2403	22.8562	22.2626	22.1578	24.3307	23.4309	23.0333	27.8445	27.8445	21.9703	22.9091	22.3128	22.8567	21.4489	20.2256	27.9146	23.1519	23.0539	27.4394	22.737	23.1069	23.3834	21.6428	21.5978	26.3645	22.0922	24.9672	24.5105	25.4923	27.9203	22.8796	23.0415	22.3536	22.0907	22.9056	23.2844	21.6594	25.8504	21.9381	23.4397	23.0707	23.2001	21.7271	24.0935	22.112	21.687	22.2637	26.9869	21.3837	26.9869	20.2805	22.6159	21.471	23.3767	25.2785	22.2562	25.1946	22.5094	22.8794	25.2096	26.5754	25.2096	24.4923	23.0143	25.4831	21.8345	25.3031	23.2699	22.3729	22.7368	23.3367	24.5347	22.7012	21.4315	21.05	22.3978	22.9044	22.37	21.8074	23.6763	21.8778	21.6052	28.4073	23.5487	21.7372	27.8324	27.8324	22.8109	22.4761	22.3457	22.7051	23.5548	22.422	23.7695	26.4394	21.4866	22.1022	22.4371	22.9474	22.0602	22.7266	23.5296	22.5719	21.2053	23.3587	22.1055	22.1615	23.5379	27.6527	27.9146	22.5869	25.1719	21.8292	22.9299	21.658	23.7164	21.5925	22.7135	22.5146	21.4864	23.2365	26.4122	26.4122	21.9962	26.4122	21.801	23.1019	22.5891	25.0443	22.8755	27.7389	27.3828	23.4068	23.8627	23.2143	25.9933	22.7265	23.0244	21.4296	22.5469	22.5946	22.5348	25.1135	22.7529	22.1903	25.1015	23.889	21.3229	23.0547	22.0228	23.3608	23.6582	26.6595	23.0362	29.708	31.6415	31.7129	25.0148	22.0155	31.7129	23.2058	24.1642	22.4853	22.7337	25.6458	30.6458	22.4324	28.5826	26.5638	21.6375	24.5345	23.3317	21.3481	23.9894	26.8385	27.2445	22.4749	26.4785	21.5362	26.065	24.2667	27.5165	22.4295	25.6012	24.0772	24.2821	24.2821	24.0105	23.0415	23.081	26.1449	22.2765	24.945	26.6595	22.0172	22.0679	22.2773	22.5562	26.0127	22.8849	22.8257	22.2435	22.9284	25.9225	25.9225	23.4425	25.9738	23.8576	27.141	27.141	21.9467	22.1079	21.8896	22.2827	25.4425	24.6918	23.6864	23.0478	28.877	29.7325	29.7676	29.3704	28.8415	30.4532	33.9591	33.9591	26.1946	32.0184	25.1908	27.5754	22.6911	25.48	28.459	24.8093	31.2308	22.3742	21.6874	22.9889	22.8699	22.5834	23.4151	23.3433	27.2535	23.0373	25.1795	22.4848	26.2607	26.8264	26.1604	24.5983	20.8122	22.278	26.2607	22.5698	24.3712	21.8515	26.0401	24.0609	22.3445	21.9657	22.3906	27.5315	26.2803	26.0443	21.1901	25.7543	21.9639	27.5315	22.3789	22.5552	24.5522	28.3153	21.7542	23.3579	22.2398	23.1656	22.2005	22.6876	26.1546	22.6033	22.1302	28.1263	27.4707	28.5898	22.6256	26.6865	22.3967	27.3239	26.0975	22.4665	21.1515	21.6825	22.0328	23.4639	22.0715	23.7669	21.6889	22.8464	23.6645	22.972	22.7824	23.2761	28.3066	24.9628	26.8385	24.2761	22.6528	22.2119	25.9562	23.2952	25.9562	23.2759	22.7397	21.8384	22.107	23.6757	22.6479	21.7063	22.109	21.3838	22.6856	20.8083	21.8667	22.1652	26.3187	21.6314	23.895	21.7752	23.3359	25.3031	27.17	21.7314	22.3792	26.4629	22.6533	22.962	21.6504	22.4751	28.2714	22.1021	22.6432	23.8858	22.0225	23.9316	23.7039	21.4129	22.5702	21.9838	22.2012	22.29	22.1698	22.1184	23.5438	21.7264	23.6153	23.5213	22.67	24.4984	25.8142	27.2625	25.2463	22.2728	27.4938	27.1115	25.1719	25.8997	28.9923	28.1842	23.4041	21.7974	22.9414	22.0627	28.3153	26.2499	23.3511	22.2147	20.7959	22.3208	23.6297	23.2127	23.4915	27.0813	28.9259	28.9259	29.1386	22.5923	27.7389	27.2535	26.5075	26.5315	26.558	26.217	22.2637	28.4785	25.0526	25.8312	21.6396	23.7334	22.047	22.4099	23.2771	23.8603	25.1642	25.1371	22.6481	21.6973	22.2789	21.9163	24.0443	24.2243	24.8044	21.5872	20.644	22.995	21.9542	25.2571	21.114	24.1946	28.8264	22.9604	22.2304	28.8264	22.6851	22.4412	22.1886	27.341	22.487	22.4818	22.5588	28.3452	21.6004	22.1983	21.2614	24.2821	23.9043	23.348	30.7292	30.611	22.4302	30.611	30.393	25.0894	22.221	23.4674	23.2007	23.2357	23.9285	25.2679	26.6181	23.0344	23.3235	25.7695	25.7695	23.3417	22.8111	22.4672	24.7995	22.7162	23.3448	22.2013	21.8466	22.5131	23.6259	22.2118	22.6044	21.7757	22.1091	24.6375	22.3288	23.3435	22.629	23.9225	24.2557	21.4924	23.1432	22.2637	29.066	21.7957	26.8019	22.7428	24.2518	28.2759	28.6898	24.8093	30.4134	27.4785	27.1015	28.7517	23.0374	23.3029	23.2582	25.1055	27.8142	21.3452	23.3903	27.6595	21.8925	26.2353	23.9316	23.2819	23.4507	21.7564	26.0233	22.5352	22.1083	22.5172	22.3727	23.8093	22.4117	23.8474	22.3718	22.7531	22.2582	22.3622	22.8703	20.9579	29.805	29.7146	29.805	22.0737	21.8734	21.3208	22.739	21.7488	20.7965	22.5715	22.5715	22.5552	21.9804	23.5465	22.1575	22.7679	22.104	22.9485	22.7687	26.7389	26.7389	23.5359	22.6358	22.3181	22.3375	22.0798	24.6918	24.6918	21.6712	22.2563	23.5878	30.8157	22.0575	23.867	22.0618	21.138	22.4798	22.4031	23.398	21.9423	22.5341	21.6747	22.8564	21.7107	22.5454	22.5197	21.6422	21.9788	21.5558	22.2674	27.2979	22.6868	27.2979	22.2457	22.0863	23.0448	23.01	26.6595	24.1253	23.5522	29.6697	22.3086	30.8534	30.9677	22.1386	30.6881	25.976	23.0325	22.0469	22.3928	21.4784	23.2103	22.6955	23.6726	23.219	22.9852	22.1232	22.3601	22.8877	23.3604	25.4645	21.8553	25.1055	21.8228	21.6248	22.0654	26.5565	28.4629	28.4629	28.0349	23.3101	21.9893	22.7644	23.2821	22.2464	24.4676	25.2096	23.329	24.6264	22.2316	21.6395	24.1015	22.9435	22.057	22.5489	23.4384	26.9977	21.3864	25.989	23.4231	23.0445	22.4168	22.5773	27.2803	23.6533	24.1095	25.1135	24.1253	23.1936	29.7502	29.8667	27.4551	27.2445	20.9109	23.2759	22.3505	22.8605	23.081	26.6458	22.6066	22.1996	23.3903	22.4549	24.604	22.7177	22.0272	22.5119	22.0249	22.0214	22.769	22.5528	23.1668	21.9366	23.5357	22.3451	22.9018	22.2487	22.4945	24.6703	22.7879	22.7896	21.6338	22.8933	23.5523	25.7821	25.7821	23.9835	22.4469	21.6417	23.1271	21.3419	27.8799	27.8799	23.721	27.9259	25.5404	27.7325	28.6663	22.0834	25.0854	22.2079	26.5045	21.1361	22.7592	32.3776	21.5684	21.2389	22.9328	22.0053	21.0013	30.099	24.5812	25.065	23.064	22.3526	22.6036	22.2511	22.0647	22.89	23.299	22.6005	22.8535	22.643	29.0531	23.8241	23.7474	22.7334	22.1046	23.0375	23.003	28.4976	28.341	23.5285	22.1763	22.7307	23.3843	21.6196	22.6726	22.2444	24.1642	22.8788	25.6757	22.4708	22.7942	31.8937	26.976	22.3085	30.1483	30.1483	24.6264	28.7453	23.509	21.9928	21.9533	22.0582	23.2229	22.1514	23.2317	27.8916	22.8067	28.203	21.9139	23.6059	25.8974	28.4473	28.8019	24.0843	21.9613	28.3239	25.2317	22.9539	24.8288	25.6595	26.3273	22.8636	25.6096	25.8788	21.9393	21.3927	23.2045	28.7389	22.6683	25.5433	21.8249	22.825	30.6198	26.6458	27.632	28.2399	21.5891	21.9089	25.9495	23.8858	22.9223	23.6097	23.4409	22.825	23.3679	22.5993	22.8436	22.3335	24.0935	22.3518	26.726	22.8695	21.6418	27.2535	23.4247	22.9798	22.3786	22.3539	22.017	23.3277	23.0812	26.0484	22.2822	22.8906	21.9483	22.4653	25.239	28.5052	21.5477	21.4232	21.9873	25.7312	25.2021	25.2021	24.3712	24.3712	22.008	24.1488	23.0756	23.4706	22.0118	22.625	22.8024	21.7362	22.9194	29.0296	23.1858	23.4041	28.8829	20.8756	22.7353	21.3507	29.0296	22.3516	24.7695	24.7695	24.417	22.0457	21.7959	22.3709	27.509	22.5733	25.8044	25.9803	27.4862	23.5962	26.9977	22.7017	25.3239	22.979	24.9977	25.7312	25.7312	24.7338	32.0609	25.2499	28.4113	21.501	23.3101	26.2838	21.4734	25.5433	21.5858	23.978	22.7898	24.1871	27.9316	22.0514	22.055	24.1871	21.1677	25.452	22.8268	22.7236	21.9913	22.9116	23.6105	21.4413	22.871	22.04	27.2891	27.3662	22.7125	22.5281	22.6148	23.5983	22.5378	22.2853	25.5105	25.5105	22.6347	25.3679	24.5285	23.7492	21.8478	25.0567	22.6706	23.9618	21.996	22.3269	22.1186	23.1224	22.8969	22.4294	21.8411	22.6341	23.1052	22.779	22.0841	22.7607	29.9539	26.8504	22.7424	26.8504	20.7634	23.0228	24.06	28.1164	22.8821	22.8614	21.3968	22.1033	21.9196	25.5225	27.5165	25.9225	25.9225	22.411	22.9032	21.4682	23.8253	22.5551	22.2646	22.448	23.2688	23.1529	24.103	23.6734	22.1957	22.2829	23.0926	21.6632	23.4474	21.5921	22.705	23.419	27.4073	23.9529	22.333	23.4918	22.5369	20.8977	22.2235	21.9138	22.4286	22.3525	28.0711	22.9744	21.7266	23.1411	23.4031	22.2453	22.9858	31.3982	24.428	26.2856	24.5812	22.2707	26.8264	23.0323	26.2133	24.6595	24.6595	23.0789	23.0245	22.9606	24.4362	22.309	21.5236	22.5129	22.1828	24.417	22.4545	28.1459	28.1459	24.2535	28.7453	27.8974	28.141	23.0659	21.6458	20.1779	23.0283	23.8385	23.8385	22.2797	23.2989	21.8534	22.3351	23.1179	27.2077	23.6889	22.4468	25.9383	22.5852	21.2481	24.8717	21.8653	21.9484	21.8653	23.0525	23.688	22.9623	22.0251	22.4252	21.7985	23.0877	22.5381	26.2996	26.2996	29.4032	27.8264	29.5627	22.9113	22.1683	22.6761	23.3963	26.1312	27.3066	26.217	27.1015	25.2243	26.8019	28.94	22.1459	22.3236	22.3091	23.8726	22.0975	22.1837	23.2439	22.6691	21.4707	24.8336	23.3434	22.2243	22.6834	27.391	22.4906	22.5314	24.604	23.6209	26.0105	23.4447	25.141	23.0631	23.2189	22.8663	24.9628	23.1623	21.5681	26.509	26.509	26.509	24.8044	26.6458	27.0401	22.4403	21.874	28.6898	26.3943	28.6075	26.3662	22.9407	21.661	23.9184	23.5437	22.1984	27.1795	26.1585	25.4266	25.4008	21.7116	26.8858	26.8858	23.2533	22.4913	22.5027	23.021	23.8818	23.417	26.2732	23.0869	24.2462	23.4384	24.9316	23.338	23.4526	22.1195	23.6038	22.4754	22.8328	26.7129	21.8859	21.8859	22.088	27.8385	22.5395	28.1984	22.2257	26.7129	23.2836	27.7325	28.1214	27.2445	24.0987	22.5793	28.7325	29.4012	23.0046	25.5255	28.1115	28.1115	23.2242	22.3422	22.7169	27.391	21.6332	22.3643	23.6431	25.8433	25.6998	25.0275	24.0777	27.6527	28.0453	22.1131	22.5749	22.7178	21.6666	25.976	22.1757	22.9772	21.3802	25.4831	24.3307	25.5345	20.8037	27.3239	26.3795	21.5174	27.4073	22.4016	23.2248	25.217	21.8501	28.0401	30.0084	29.9539	21.8461	23.095	27.8324	20.7668	22.1894	23.0027	21.864	22.1757	26.7517	21.2497	22.6565	22.5357	29.4374	28.5933	28.6998	20.9894	24.945	30.3828	30.3828	21.7128	28.4314	23.1972	28.0864	22.4296	21.9979	26.9088	24.8142	22.8242	22.3639	22.1231	23.0634	22.6275	23.6891	22.4918	23.0197	21.3118	22.0018	22.7703	23.0878	21.6185	26.0711	20.6249	25.6209	22.245	23.8824	22.0119	23.6252	22.1537	27.189	22.1839	27.509	22.8112	22.7098	25.4362	23.1633	22.5322	26.7771	22.0353	23.8631	24.6264	28.6798	24.2096	22.6196	26.558	28.6663	24.9316	23.0302	22.548	23.9495	22.648	24.867	23.3457	22.9489	22.2067	23.3235	30.3196	30.3828	24.4425	22.112	26.3645	22.4821	29.0375	23.1007	23.3432	21.8646	23.6223	26.5478	22.808	22.5441	22.009	22.1897	21.2786	29.8474	22.2969	25.4831	24.9803	22.4018	22.9476	23.8288	23.8288	26.7895	23.3658	22.8874	21.6156	30.6544	23.3819	22.5435	22.6029	21.822	20.8747	22.3359	21.9097	22.9012	24.5983	22.2998	22.8197	21.738	25.4707	26.143	26.143	26.4218	22.1216	22.1619	21.7842	21.5808	25.792	21.6257	21.7357	25.1135	21.9158	22.3695	24.0449	26.5478	26.3477	22.7856	22.7104	25.7543	25.7543	21.5349	22.425	29.7421	22.605	21.0243	20.6007	23.1128	22.3968	23.7389	21.7246	23.4154	22.7918	22.8293	20.3265	26.7389	26.7389	22.4016	22.3592	23.1527	24.3239	21.8237	25.6012	22.9122	26.3662	21.9422	26.3662	26.3662	22.1116	25.4298	23.181	22.5255	21.8082	22.5927	23.2619	22.7127	23.2055	23.2152	23.2535	24.3101	23.0855	22.5408	23.0563	25.0894	22.904	27.1507	24.7338	24.7338	22.3031	23.8313	22.2905	23.1812	23.6501	22.4528	28.0711	22.3106	22.4364	22.8596	22.3574	23.0779	20.7693	21.5652	22.4927	28.1263	23.591	21.8082	21.6819	22.5	22.0005	21.6631	24.6703	22.573	23.0143	21.7853	22.2027	25.1371	27.0084	27.5754	24.6486	24.6486	21.9254	22.7595	23.0079	26.5345	26.5345	22.8275	22.261	24.4614	22.2275	27.2891	21.677	22.8471	26.527	22.264	26.1814	20.6796	26.204	22.6377	22.698	23.299	22.1736	22.4758	23.4792	22.9688	22.9895	22.6225	24.4105	22.7673	23.1393	22.9236	22.0301	22.2418	22.66	21.8826	21.8113	22.8425	25.0732	26.7645	23.9455	21.9741	29.0609	21.3437	22.4553	22.6201	21.0321	22.5489	26.8019	26.6458	23.0182	22.3076	27.9869	22.5834	30.8974	22.7089	21.6604	27.391	21.0789	24.4105	21.7889	25.2243	28.9484	28.9484	22.8592	23.83	26.0505	24.1095	21.93	24.2317	22.7847	23.1334	28.2714	28.5463	26.965	27.1984	28.5609	21.7986	25.6403	22.1049	22.0135	25.9111	22.3512	22.3525	22.0054	23.6293	23.2864	22.0813	23.9495	22.1011	22.9847	22.2003	22.4598	29.9117	29.9117	21.6624	27.3662	25.6292	23.4123	25.2426	27.8564	27.1214	25.8191	23.6841	29.9117	30.2759	30.2759	30.8901	22.2529	22.8397	22.9824	24.8191	26.1927	21.0687	24.4488	26.673	24.4488	23.4253	25.7363	21.9749	21.598	28.267	23.4259	22.468	26.518	23.3306	22.4995	26.5898	23.2499	26.2188	22.5439	29.1483	21.4323	19.283	19.283	22.7467	21.9119	19.283	25.0813	28.1015	23.0671	22.7723	23.23	28.1312	31.2019	25.9316	21.8263	26.0975	26.2891	22.8213	23.6691	22.9185	23.6735	20.5295	22.4935	21.3393	22.6642	22.7544	22.7577	22.8112	22.232	23.3564	27.0609	22.2825	23.1995	29.4433	23.2384	23.933	27.7325	26.6595	21.7675	26.2058	21.9097	25.2426	22.6968	21.6313	21.8442	24.0641	22.5545	24.1871	22.5551	22.281	24.8142	21.4984	22.728	22.0585	22.1815	22.3525	21.7643	23.3089	22.0577	21.8346	21.93	25.9428	23.3723	21.7776	21.914	22.7448	23.6093	26.3645	26.5725	23.867	22.7861	22.7988	22.5139	22.1532	29.4707	27.2891	23.1142	22.1111	22.2782	22.6012	22.9874	21.9807	22.0184	24.8764	25.1871	25.1332	22.1136	22.1948	24.1473	22.787	24.2891	24.5869	24.632	22.0484	27.189	22.5724	23.0354	25.0732	22.4586	21.4001	22.6994	21.6226	21.8507	22.9293	23.7237	22.8149	22.9294	23.3505	21.4909	26.632	27.4314	23.4992	22.3561	22.2131	22.6337	28.6898	21.8847	27.5898	27.5014	22.9251	26.6181	26.5507	26.5507	26.6181	22.3773	23.622	25.7871	22.4995	23.0033	22.5461	22.2866	21.8383	23.5718	22.0512	22.6705	27.9031	21.8437	23.5105	24.5926	24.5926	21.1705	22.9587	21.4541	23.7989	21.4737	21.9938	22.626	21.4761	23.4551	22.685	26.4923	22.7527	23.3362	23.3193	27.2262	23.9974	22.9477	27.8081	27.8081	27.8081	21.638	22.8915	24.1332	21.8476	23.7591	24.5165	22.4428	23.5165	24.5345	25.6403	21.453	22.2584	26.1312	25.0691	21.9855	25.275	22.8363	21.7491	22.3576	22.434	26.673	23.5045	22.2204	22.5055	22.4965	22.8412	22.4941	22.2036	22.8066	22.1306	26.9428	23.2243	22.055	21.2542	22.3461	23.1014	21.2279	21.9324	27.0296	26.2821	22.571	22.4449	23.2884	20.1033	22.1568	23.6309	31.0479	28.0349	22.0593	31.0479	22.5649	28.1795	29.8887	24.0935	24.0935	21.9385	24.824	22.9244	25.3545	22.1085	28.1507	21.2232	22.3612	22.5251	25.7619	26.2535	22.5422	22.5877	27.3153	21.9603	26.5135	26.5135	21.2812	23.0532	22.5641	29.3388	29.3388	23.077	22.261	22.0231	23.5469	21.8382	25.239	21.3906	22.0341	22.049	29.7613	29.1435	29.7486	26.5667	29.1435	33.5412	33.3698	27.8081	25.7492	27.4707	30.4532	22.2633	23.5056	22.7004	21.2906	24.2096	22.2628	22.6469	22.8843	22.8431	22.0973	22.5386	21.4802	22.9153	21.7794	24.019	20.7854	21.8795	31.1901	24.275	30.7927	21.5842	22.6056	23.139	24.7945	21.7633	29.2353	24.7492	22.1889	22.7433	27.7064	27.5609	27.5609	22.8395	22.1403	21.88	22.3438	22.5661	23.2545	24.6209	22.4839	24.976	22.9718	26.8385	22.9606	24.2961	25.9912	22.9818	22.5361	23.4743	26.8264	26.9203	22.5742	22.4077	24.3578	24.9043	23.1339	22.0866	21.4052	22.2198	22.0243	24.002	22.4835	22.7246	23.2317	27.4154	22.7413	24.4237	26.1546	26.1546	23.643	24.2161	22.4704	28.9567	27.2714	28.1937	23.0197	22.4866	25.1833	24.7995	21.8057	22.6261	25.1833	30.2193	31.5844	23.1593	22.7206	23.5688	25.5725	22.472	28.0401	28.1556	23.8455	24.2891	22.168	23.2908	29.0737	29.0737	24.945	21.8668	22.5104	21.3386	22.2531	22.9213	23.2439	26.2891	26.0317	26.4769	23.3544	25.6891	25.6891	21.8602	23.3344	22.5591	22.7306	23.1305	22.2738	21.7541	21.1796	23.061	25.848	23.0403	26.0955	23.0036	24.604	23.4818	22.8765	22.1609	23.4584	22.7524	21.5786	23.3524	23.0803	22.9474	22.7528	22.1058	22.0806	28.362	28.9174	24.7796	24.3031	23.4109	22.3231	26.6181	22.3366	22.517	21.2752	24.7695	24.7695	21.2752	26.965	28.1263	23.74	24.7745	26.8264	26.2335	25.5812	25.2571	26.0422	24.2723	23.1257	22.01	22.5039	25.2096	30.9882	30.9882	25.065	22.7977	27.9977	26.0505	22.9365	25.5433	22.1077	26.7645	28.0914	25.5812	25.5812	21.8617	21.982	21.8736	26.4234	24.9088	23.6181	21.898	22.849	21.8837	27.341	23.8511	20.1994	23.3953	22.6336	21.1315	22.8867	23.2514	22.1527	22.1732	23.3794	21.5908	22.09	22.9573	23.4296	22.4677	26.9316	27.5315	22.0062	23.0651	22.2075	21.685	22.0746	21.2571	22.4063	22.2787	22.0385	22.9121	22.0191	22.1193	22.3368	30.5933	21.8572	26.1174	25.2856	22.1503	22.3003	28.0349	28.249	24.976	20.7879	26.3222	29.7195	29.7958	23.5404	23.5404	24.5105	21.3127	25.6649	22.8747	23.6747	26.0105	21.924	22.6653	24.7695	22.5521	21.9605	22.4435	28.0711	28.6527	22.0511	28.6527	27.0401	22.8984	27.0711	21.9547	22.7669	22.6898	23.2404	22.2398	22.9308	25.7338	23.507	27.141	22.2932	22.4577	28.5609	22.1951	21.5075	25.9781	23.5059	27.9977	21.9042	28.4976	27.7833	22.9617	21.7901	26.038	21.5922	21.6944	28.0762	27.019	24.0148	27.5969	23.1237	22.0068	24.7645	22.9348	22.535	20.9301	21.8975	21.6771	22.4981	22.2645	21.5299	22.1427	25.4738	22.1665	20.939	22.0896	22.7156	22.7174	21.7306	22.4342	22.3371	23.2364	26.3745	21.5096	22.4622	21.9564	21.9034	22.5262	27.6595	24.5522	22.0183	22.5348	21.7932	21.6518	25.2426	23.0504	27.5898	26.3359	22.4795	30.8682	22.7645	29.6561	22.6279	23.6757	32.7413	32.7413	28.611	30.5481	26.7129	22.0989	23.5778	27.0813	23.0774	22.6251	24.989	23.2629	22.7649	21.9898	22.8281	24.7796	21.1673	21.8267	21.8862	23.131	28.6798	23.0347	22.2332	21.7094	23.9075	21.6323	22.4067	22.3797	22.8145	21.7052	25.3342	32.5978	25.8019	29.5664	22.6784	29.0243	21.3493	30.7533	36.13	22.9583	35.1415	26.673	24.7441	26.002	23.3024	25.2996	28.8112	25.9338	24.141	22.0775	24.1095	26.6998	23.9672	23.6431	27.726	25.8927	22.5207	22.2705	21.4469	27.726	27.9428	27.0609	26.9428	26.726	21.885	23.2217	21.3453	22.5724	21.6996	25.0813	25.0359	25.7695	25.7695	22.7225	22.9522	21.8583	21.8722	23.0813	27.7645	22.9964	23.299	23.274	22.3788	22.2368	23.0351	23.0186	23.2796	22.1738	22.6921	22.3315	22.8351	29.9117	26.0169	22.77	22.1203	25.6568	23.4082	22.094	22.8549	23.1027	25.7796	30.5754	23.1793	25.6918	27.6865	22.2161	21.9552	22.2515	22.4644	23.3968	26.1965	20.9245	22.9239	23.0565	22.189	22.528	23.0773	22.5159	23.244	24.0275	22.0471	23.8288	22.9272	22.8176	21.2985	23.1549	28.1361	26.141	23.4759	26.1527	22.4182	24.6264	21.7076	27.0813	26.5696	26.5696	23.3469	21.7148	26.204	22.2652	23.4844	22.7117	22.3338	21.7234	22.5606	22.6245	27.1015	22.8288	22.7094	22.2376	26.9316	26.0752	27.8264	27.6181	23.0266	21.8615	23.1646	23.5695	21.9991	22.0948	22.1541	22.7123	22.5434	22.3287	21.368	22.0879	20.7361	22.4937	21.5775	25.673	22.3786	21.6229	22.4944	23.2452	22.6638	23.0997	23.2981	22.9855	25.0401	23.9329	22.6598	20.8495	22.4355	22.4715	20.812	20.812	20.812	21.968	22.5209	22.9316	22.1469	22.2177	21.2846	29.4214	29.4214	25.2535	24.8142	24.2679	25.8191	25.1174	23.0457	21.3674	22.247	23.4594	23.0118	22.4782	22.8543	22.8721	23.3055	24.9628	22.6483	23.009	23.8315	26.1795	22.4189	22.4729	22.9381	26.1795	22.075	22.6612	23.1552	25.8044	26.7771	27.5463	24.7234	25.8788	22.705	23.237	23.2961	22.4559	25.5754	23.0092	23.8288	22.5608	22.2191	22.1724	23.9268	22.9842	23.0383	21.857	22.9675	22.564	26.1174	20.9029	23.1961	22.7507	29.2825	22.171	24.8433	22.4621	22.9034	22.5602	20.6715	29.1747	22.0155	21.249	29.6931	29.6931	23.6961	22.9086	21.327	25.317	27.8264	27.0711	27.4154	26.7895	22.4224	23.5793	22.8426	23.3063	22.4504	23.3512	21.8256	22.6701	23.3092	26.5898	26.5898	25.0526	26.4598	23.2246	24.0359	23.2468	22.6015	25.4425	24.3543	26.7389	25.1055	21.0915	22.4438	22.3579	22.4332	22.4574	23.4958	23.801	26.5492	22.5977	26.5492	25.8409	29.6663	25.902	21.6741	31.6285	23.0401	22.2607	22.7755	22.469	25.0062	21.7729	22.6039	21.0162	21.0162	22.6674	21.9949	25.2317	26.7517	25.2317	21.0532	21.8201	23.2048	28.3367	22.1445	22.4897	26.6998	21.9804	23.0556	21.8149	21.3801	23.1227	22.1707	23.7312	21.9777	22.3355	21.5218	24.5812	26.6595	21.8929	25.0609	24.5345	27.6251	21.9335	23.2838	21.3157	23.6203	30.5296	21.4041	21.9373	24.9225	22.8894	25.2426	25.2426	22.9136	26.976	27.3494	27.0401	22.21	22.5252	24.2961	22.2949	27.1312	27.1984	21.9191	27.9146	24.0772	22.2382	22.0728	22.8833	24.895	23.0986	25.5522	25.5522	21.9044	22.1851	23.2326	21.5242	21.9158	28.5862	28.0864	28.5014	28.8203	25.6012	21.5546	22.4849	26.3049	23.2986	23.316	28.5862	26.3528	22.191	21.7372	29.8579	28.5754	21.821	23.2757	25.4614	23.0039	24.3307	23.017	26.726	27.7708	24.5926	23.2468	24.4676	22.1149	22.6693	22.0003	22.4658	22.674	24.4234	20.1987	23.2536	27.5315	22.929	25.2463	22.5343	23.4041	23.387	22.9214	22.1382	23.0345	22.384	24.9495	22.5386	21.5261	22.8014	21.9571	29.3662	29.3662	22.7088	22.5154	23.415	21.7561	22.8551	25.6348	22.8665	22.3912	27.4551	21.9991	24.2961	21.8565	27.5609	23.0267	25.141	26.7517	21.8154	25.019	25.5014	25.5014	25.5014	25.7363	26.673	26.673	26.673	28.4433	25.141	22.8418	23.4263	21.519	22.6266	22.6267	26.3662	26.3662	22.6851	23.4923	25.3943	24.4425	21.4617	21.8763	21.8763	26.0935	22.0099	22.684	24.8904	23.3127	29.8974	25.3645	22.6849	22.5928	21.6528	23.654	22.2747	22.455	24.6209	22.4271	22.8101	27.9705	21.1329	23.1934	21.7167	22.8114	23.4109	22.228	25.7995	22.8488	28.7676	21.4728	24.4676	23.0419	21.8091	22.6939	23.5285	22.3904	23.8691	25.4362	21.8845	24.6649	23.2763	22.8695	22.5795	25.3511	27.1507	26.2317	26.6865	22.1848	27.524	22.8229	29.1628	30.2077	24.8142	25.0526	26.6865	29.5333	29.0864	26.7517	22.3796	25.3031	23.585	22.8969	25.0359	24.5285	24.5285	28.3023	28.3023	22.0046	22.3699	20.8979	26.3662	26.3662	24.0275	26.0629	21.3886	22.0774	22.5221	21.5534	22.0758	29.8711	21.7179	25.2426	21.6886	25.3273	20.9071	24.8904	26.5225	22.9297	24.0935	22.587	23.5404	23.3771	26.4378	21.6703	30.4727	22.1547	30.2979	22.0261	22.3405	23.6431	22.7578	21.268	23.21	22.2838	23.2745	22.6342	23.976	23.976	22.683	22.7982	22.7982	22.4246	22.5556	21.2527	25.4138	22.1549	25.4138	22.1818	26.5551	25.0772	22.4978	22.9276	22.0484	26.8264	27.5463	27.3662	26.3324	22.0575	22.8535	22.7628	23.5796	22.6541	22.8326	22.4896	21.8329	22.4354	28.7325	28.7325	22.2049	21.7977	23.9134	22.6876	22.7289	25.4457	22.8003	24.6153	21.5537	21.7108	25.9473	23.6264	22.7431	21.9061	24.1095	22.5518	21.8616	23.1894	29.6355	29.6355	29.2781	22.6256	21.4688	22.7739	23.6426	26.604	26.604	24.317	20.984	22.5129	23.0253	23.7492	23.7492	23.0417	23.0417	22.2759	26.5754	21.9724	21.6419	21.6906	27.2353	22.2636	22.1869	23.5392	21.1507	22.6717	23.6414	24.6096	22.1402	23.2624	22.9658	23.7061	22.7813	24.824	23.19	22.1749	24.824	23.0327	23.1575	20.8783	25.6403	24.7182	25.4892	26.1546	25.4892	24.812	22.2796	22.5751	22.7986	22.2799	26.5565	22.6707	22.6283	21.6618	23.5796	21.4601	22.7273	21.7603	23.9051	23.2567	27.2535	23.854	27.2535	27.7064	26.3578	25.4892	22.391	25.4892	20.9135	22.4953	25.7543	22.4006	26.1795	26.1795	21.8806	23.0205	23.6895	23.0037	29.326	21.643	23.0684	22.405	24.4298	23.6279	26.5492	24.4362	27.4862	22.5609	21.9394	23.8374	25.3578	23.0672	22.0459	22.9143	23.2629	23.5049	21.6902	22.5294	22.1936	22.7088	26.976	24.8904	22.3805	23.3881	25.2643	25.2643	22.0126	23.5165	22.5432	22.4901	27.7129	27.7129	25.9955	25.2961	24.0691	22.3978	23.9495	24.3261	28.1556	28.1556	23.1583	22.5782	25.5609	26.2499	26.5478	22.4589	23.1499	23.1588	22.9065	22.5523	24.8576	24.8142	22.7323	26.2426	26.5345	25.3273	22.5693	22.0991	21.7355	20.8471	28.3452	25.3679	24.7492	21.3946	22.9732	22.0715	27.4154	24.6153	27.0914	26.1135	26.4536	22.6154	22.6319	23.6287	23.6163	26.2445	23.589	21.6727	22.1626	22.4524	22.5605	22.2982	21.622	23.2588	22.6963	22.2547	21.9448	22.2922	21.1591	22.5573	21.5355	25.1055	22.547	21.9922	23.069	28.0609	28.5203	22.2324	22.2673	23.0614	27.2535	22.3867	22.6889	22.896	22.367	22.955	22.9103	21.1825	23.0635	25.4202	21.8384	26.1352	22.3757	25.2353	25.2353	23.8242	21.8526	22.2617	21.7563	27.1115	26.2909	21.3954	21.9029	22.7111	21.8163	21.6488	22.225	24.1642	23.301	21.7542	22.7611	22.544	23.3645	26.8385	22.2812	21.9194	25.5315	23.9312	22.4274	24.7129	24.7129	24.7129	26.7771	21.6048	23.0873	26.3975	23.0866	22.6978	21.9745	21.9906	26.0041	24.5522	22.2803	24.48	24.48	22.3999	22.0073	22.0046	23.4581	23.8663	22.948	22.0759	21.8904	22.5141	21.8882	22.8203	22.6582	22.0531	22.8342	24.8717	24.8717	21.648	22.8557	22.1301	22.6654	23.0326	22.6911	22.4667	27.189	22.3413	21.6148	22.6997	22.0846	21.4371	22.0812	22.2599	21.8669	21.927	22.8607	22.1181	26.3324	27.2353	23.9043	20.9161	22.3549	25.8788	21.2304	30.7373	27.0505	25.3239	21.8404	21.9662	22.6093	21.5597	22.1032	23.2711	22.453	21.8491	22.3569	23.9671	22.3401	23.3317	22.9297	23.1742	26.4138	23.3243	27.9428	27.3324	22.8514	23.1455	22.8447	21.517	22.6406	24.0119	21.8359	23.3285	22.5299	26.3427	29.94	23.9519	23.0316	22.2506	20.7807	21.934	22.6522	22.6688	20.753	26.8264	22.8042	21.9442	23.5954	21.7315	23.0745	25.895	27.4862	22.4173	21.8933	23.1356	22.1422	23.0905	23.4221	22.9656	22.6466	23.0812	21.7945	20.9623	23.0275	26.141	28.003	22.8842	21.7379	24.9977	22.273	21.7685	22.705	20.9445	24.6787	22.144	22.0772	22.629	22.8687	22.8436	21.889	21.7459	24.275	22.4491	22.7935	24.275	21.5104	22.5103	22.9571	31.4134	22.7129	23.1961	32.2675	29.6458	24.7492	22.5045	30.1842	22.3098	22.5353	24.1488	22.3221	23.1977	26.8623	31.3672	25.217	23.404	25.2926	29.389	26.632	22.9297	21.3521	21.2765	22.0092	22.2075	26.4154	26.4154	28.8741	21.9081	21.7882	27.0505	27.0505	22.6139	25.9066	27.2077	26.1927	25.6153	23.1422	24.4041	25.7492	26.0084	26.8504	24.9406	22.4841	22.5161	21.4032	24.4041	22.2354	26.4457	27.8324	27.391	21.4306	21.7609	22.3619	22.8581	21.7413	23.237	22.1753	22.0297	22.914	24.5225	22.0574	23.2825	22.0384	27.7833	25.2463	22.6585	21.663	23.5319	21.7612	26.2058	22.5606	28.1361	22.8726	26.0254	26.0254	21.8765	22.09	21.5063	21.3565	22.2771	22.8077	23.0378	24.5522	28.1015	29.6022	25.5014	22.9205	23.97	23.8764	24.8336	24.8336	27.0505	27.0914	24.7024	23.4571	23.7796	22.3758	27.4073	27.4073	22.4066	22.1156	22.9753	22.4795	23.0997	22.4054	25.002	24.5489	22.8738	23.2421	24.8044	21.1167	23.68	23.2045	21.8012	21.5568	21.9921	28.7581	24.976	24.976	22.296	22.0956	24.002	21.961	22.3769	22.0553	25.6622	22.722	21.9066	26.1115	22.6764	22.1152	23.0036	22.6426	23.1272	21.8143	22.9018	22.6065	21.5566	26.7645	21.7549	22.8889	21.7405	25.4923	21.425	22.1062	27.8974	21.2275	21.6574	20.4659	22.4409	22.5456	26.5374	21.3846	25.6068	27.1115	24.1332	23.7697	22.7347	22.7612	21.9184	21.8623	21.9237	22.7184	23.3317	25.3273	23.0007	22.9811	22.1362	22.5498	24.8904	22.48	22.6844	22.2366	23.3006	22.0005	22.0313	28.2625	28.6424	21.9294	23.2747	22.1303	22.835	29.2123	28.6629	22.2027	23.4022	25.604	22.6966	23.6278	23.4745	22.8672	21.8269	29.2869	26.2114	25.5783	25.5783	21.8167	22.9199	24.6649	22.7509	22.1064	22.1966	24.4425	21.8865	27.1214	24.3712	23.5871	27.8916	21.0633	22.0783	23.0587	23.7853	22.1746	21.7526	22.4809	25.0935	25.0935	24.1174	22.0655	25.7208	23.3882	22.705	23.8733	22.71	22.4067	21.0148	24.0935	22.9283	23.1462	22.9498	23.13	24.1285	22.0697	22.8899	24.7022	23.1723	21.8484	23.109	23.5953	23.0796	22.8991	22.6452	22.285	22.285	27.341	23.0128	22.4453	25.8623	28.4473	25.6264	24.2463	22.5138	21.9	25.8788	21.9739	27.7195	29.3807	21.5701	22.2781	23.5288	28.4707	28.258	24.7024	22.5766	24.8811	22.4355	20.9127	26.0169	22.3188	25.4202	27.189	27.4394	25.7945	22.655	23.46	21.8255	21.1239	26.4892	26.4892	27.4938	22.7467	22.9751	22.2093	27.8445	22.1661	24.2917	22.4853	25.8142	22.23	25.3712	22.1798	29.3745	26.8741	22.3819	23.2829	26.1293	25.7441	26.9539	23.7594	23.7594	22.1574	20.9745	21.6275	24.632	23.0908	22.2396	29.94	32.5226	32.5014	23.1725	27.8142	27.9484	27.2803	24.417	23.4749	24.6918	24.6918	27.8324	22.5174	27.189	22.7563	22.5305	24.8811	24.5696	22.9844	24.0974	22.6698	21.9051	22.737	22.0725	23.3238	23.1224	22.1613	30.1483	30.2647	30.3515	29.4629	22.0757	22.5305	21.2965	21.1299	21.6503	22.1001	25.2058	22.3316	23.3645	22.0055	22.09	23.4901	23.3021	23.6551	22.8	21.9532	21.9197	23.4811	26.0084	21.8933	22.6712	22.3948	20.4832	22.1085	22.8715	26.5711	22.7493	25.5105	22.2243	27.1795	22.9443	21.7256	22.8986	22.7688	26.2944	25.767	22.0873	23.1089	22.0072	24.2021	22.2705	22.9585	25.4614	26.8504	22.6281	21.4251	25.7796	25.7796	28.019	22.2773	32.025	24.7995	26.2785	22.252	22.035	23.0495	22.3555	22.8981	23.039	25.2426	22.1753	22.7509	22.5946	21.8476	23.1542	21.6413	21.4414	22.2189	22.7476	23.8576	26.8142	26.8142	26.3376	28.9705	21.2882	26.8385	29.9814	31.4823	31.4823	23.3168	22.9361	29.8415	31.4629	23.7077	22.8271	22.7651	23.4811	21.4088	27.6865	22.7529	25.6348	25.6348	30.0609	30.0609	24.2961	24.2961	22.6543	26.9428	20.9108	27.8504	27.8504	29.7146	27.4785	29.7146	28.1115	28.459	28.459	22.8467	22.3527	23.5137	22.53	20.8412	24.48	26.4138	22.9163	22.0475	21.6244	28.604	22.2799	26.9088	22.44	28.604	21.5632	22.6734	23.145	21.9452	26.1719	26.2408	23.0691	21.7883	25.1055	23.5572	23.0132	22.6828	22.2881	22.1915	21.6834	29.0296	29.0296	29.0296	22.911	23.2524	25.9473	26.7129	25.4892	24.046	21.4947	22.5896	23.5013	25.7771	23.0065	22.9113	28.1459	25.239	22.8505	26.2891	27.3066	24.3712	22.488	22.7425	24.1332	25.4202	22.37	22.4924	22.105	29.2979	29.2979	22.6866	22.9637	22.8617	22.8617	22.513	27.1214	27.1984	22.2308	25.2821	22.8265	23.0008	22.365	22.9175	22.9969	21.5413	22.7193	21.3398	21.4815	23.3628	22.6565	22.3593	24.5225	22.593	22.4939	21.5697	22.421	24.1642	23.4228	22.0033	21.8498	22.2091	22.0763	22.8469	21.8235	22.1588	24.8191	23.8191	22.7538	23.3132	27.1312	23.1452	22.9278	23.014	21.4783	25.6125	25.6125	21.4234	22.3567	28.2847	21.7454	21.9271	27.8682	22.7631	22.3608	23.9584	22.175	22.1291	27.2803	27.2803	26.1623	22.6139	22.1691	25.8834	28.1263	26.965	21.734	22.1507	22.3564	21.4845	21.3496	22.6208	22.251	27.141	22.6879	22.7038	22.3002	22.957	25.317	22.7377	21.4277	22.7692	22.4684	26.3427	26.3427	22.6864	23.9134	24.5463	26.7771	21.6619	27.0505	23.1979	22.5616	25.019	25.8167	23.3531	22.3373	23.1398	21.5128	29.461	22.6469	21.8932	29.461	22.4129	25.8904	22.7044	24.2811	22.2634	21.8187	27.4394	27.6798	23.3315	22.2525	21.9882	22.1009	22.4151	21.8065	21.9648	21.983	21.8446	28.6998	23.3729	24.0105	22.276	25.1642	25.1642	22.8728	25.2353	25.2353	22.6523	23.7121	22.5513	21.8612	21.6788	22.8908	27.3745	27.9428	27.9428	22.1108	31.4284	31.4284	23.0881	27.5315	26.524	25.0854	26.6458	25.9672	27.0084	26.9977	22.4382	22.9888	23.7895	27.141	28.0762	28.3324	24.6153	26.0127	23.6226	23.6694	21.5007	22.9979	22.2073	22.2964	22.7247	21.9869	21.9376	26.17	22.5766	22.2525	23.6971	24.391	25.3545	21.0857	26.6458	21.1679	22.8889	25.6375	21.9104	22.451	23.5428	22.0791	22.8679	22.7444	20.954	23.2307	22.6586	22.9667	22.0965	23.7492	22.1575	23.632	22.1115	22.4611	21.2618	22.7232	24.1253	21.9519	24.3444	28.3828	28.3662	26.6181	29.0427	30.4919	22.5528	22.2554	22.0763	29.0427	22.0202	21.4388	23.7849	28.3239	28.1312	22.7022	23.0067	23.1024	23.1639	23.5477	22.7428	22.8579	23.4425	22.9798	22.2613	22.1909	23.867	22.7656	22.6871	22.4493	22.1893	22.1602	29.5718	22.5887	29.5718	22.5159	22.7983	25.9225	25.9406	28.019	21.9924	23.4791	22.7161	24.2144	23.5855	21.1512	23.0721	22.9121	22.8042	21.2605	22.9492	22.5929	22.9679	22.6381	22.7816	21.7046	22.4101	22.944	26.5898	28.17	26.0995	23.0799	24.197	25.0732	26.4234	23.0327	23.5404	25.2499	25.4202	26.1585	22.3064	22.3359	22.3451	23.4891	23.9008	21.854	26.0422	26.0422	22.2076	22.5995	22.7524	21.5267	21.0542	25.2499	21.9922	22.3462	22.8184	22.1707	22.3732	22.4023	22.6534	25.2353	23.1873	22.1839	22.1588	28.1842	22.2857	26.0148	22.6508	21.878	21.4076	21.0551	22.7423	27.4938	26.5536	27.4938	22.2529	26.0854	24.0443	21.781	24.7581	21.6022	21.892	21.6941	23.5983	22.4221	24.0443	26.2188	21.2923	22.415	23.4887	23.7501	22.5305	26.0041	24.4984	21.9133	25.7389	22.1028	22.5016	22.5474	22.7424	24.7129	24.7129	21.8116	21.974	23.2851	22.4537	22.7463	23.1848	21.7576	21.6402	22.5704	23.4923	25.275	27.2077	26.8264	28.0296	22.189	22.5829	23.535	22.7665	22.8386	25.5225	22.3254	22.9096	22.3116	21.8803	22.998	27.1214	20.7952	23.1386	22.522	24.8288	22.5286	20.8158	22.7078	25.0732	25.0732	22.1157	22.4504	23.2488	22.2453	26.533	22.5299	23.8771	21.996	22.1524	24.8044	29.5609	22.1434	22.024	23.7398	22.954	22.3451	22.5101	23.0509	22.3287	28.3869	22.231	29.2759	22.8453	28.7864	22.2241	23.0462	28.9977	28.9977	23.7281	21.7843	25.9495	22.8997	23.227	22.4174	21.7906	27.611	26.4892	21.6513	25.433	22.4908	22.9	25.7945	22.4355	21.2661	22.2428	22.5903	22.746	21.9512	25.5955	27.0711	26.2732	21.7826	22.4829	22.0786	22.794	21.5677	26.6595	23.4853	25.3239	23.5024	22.2481	22.4471	21.7406	26.6181	25.8288	28.1214	26.2335	23.0028	26.9088	22.9031	29.1337	26.0254	24.824	27.4154	21.3411	23.1021	22.2398	22.1621	25.1871	25.8504	23.9481	26.8858	21.2961	27.9316	24.4738	24.6553	26.5478	26.5478	23.3952	23.6772	23.9754	27.632	23.2749	22.9323	24.3778	22.7822	22.9428	22.5818	21.8448	29.3303	22.3819	24.1451	25.6181	28.9287	24.9539	22.012	22.4275	25.5404	28.6697	21.9141	24.5638	24.8433	24.4298	22.5054	25.6595	23.3174	25.7871	24.5045	22.6632	23.1882	22.4311	21.9846	26.6458	25.2353	22.5248	22.4088	22.1636	25.4738	22.6876	21.7316	22.3097	26.5135	26.8019	23.9316	28.0762	27.6931	24.0648	22.8159	25.6595	26.5389	22.0466	25.4298	22.799	27.4394	28.0557	27.6865	27.6865	22.3778	22.7549	26.8264	26.8264	22.4941	23.1507	26.8264	25.5812	25.5812	21.4319	25.5812	22.7794	23.2518	23.372	22.8322	27.524	31.4334	32.2164	21.7653	27.9146	29.1115	31.0479	31.393	22.7659	25.065	23.7942	25.065	21.4383	25.3811	22.4407	22.8805	21.9529	26.4629	22.6804	23.1395	23.896	27.4862	27.4862	24.6649	23.48	34.0512	34.0592	21.6234	22.6273	21.5258	22.3373	23.9847	22.741	21.7765	26.3894	23.1815	22.3074	22.1933	25.239	25.239	23.8089	22.8067	22.6936	22.5333	22.1043	22.4296	22.7897	21.3767	22.2776	23.7392	22.6492	23.9043	23.9043	22.1752	25.7312	28.6663	28.7195	28.7195	22.8429	26.5255	26.5255	22.2389	21.9149	28.2759	28.2759	25.9293	27.5609	28.7031	28.5826	21.3871	26.8504	26.8504	23.3667	21.9841	23.8271	23.2306	21.189	22.3264	23.1343	23.0952	23.4326	23.5333	22.828	22.4739	21.3714	21.5594	22.6754	22.2655	22.2335	26.5711	22.1406	22.2699	25.3273	26.2732	22.057	21.7402	22.4225	22.4225	22.4225	20.8692	26.1352	22.6853	22.0677	21.7651	29.2123	23.1966	22.222	26.4815	22.7652	22.4455	22.6817	23.484	21.6907	23.3368	23.4923	25.9847	25.9847	23.1804	21.8178	22.7146	21.5421	22.5539	22.3662	21.5051	27.0813	22.1461	21.1605	22.5045	22.8785	21.9395	22.1078	22.2514	22.8785	23.3523	22.9588	21.8189	22.4128	21.267	23.3195	23.2079	28.4314	23.3316	21.97	24.9088	21.9986	23.5064	22.0875	21.7543	20.7413	21.0829	22.1145	24.632	23.3646	21.6918	23.1523	22.6724	23.0377	23.2725	28.7771	29.2216	27.1312	26.17	21.2659	22.3876	22.629	22.1363	22.375	22.9719	22.7818	24.4614	24.0099	21.9848	24.3712	22.0422	21.7094	26.3679	21.7337	21.5078	25.8142	27.8858	22.317	22.3722	22.3915	22.2301	21.4117	25.019	22.7424	28.2891	28.1604	22.8585	21.9877	24.2046	21.7775	22.006	22.7281	22.9761	23.1127	25.019	21.5774	22.4592	24.7093	22.769	22.4412	22.8624	23.5173	22.0225	22.5974	22.0587	27.6527	24.2303	25.2096	23.7678	21.4368	22.0834	26.2643	24.1696	23.4716	28.9841	25.5551	29.4823	29.4032	22.2794	25.6153	26.2262	22.1813	25.239	25.239	23.7492	21.8485	25.2426	22.3717	22.5243	22.8023	24.989	22.3155	22.5716	23.2025	22.5482	22.4834	21.6329	22.3305	21.5894	22.8113	24.2444	23.469	20.5158	21.5812	22.8822	28.141	23.3907	22.2188	26.5898	22.3831	24.0772	23.1562	22.6053	21.8324	22.2999	21.6626	24.1488	21.5001	22.7783	23.0186	22.6263	26.5609	26.7895	20.9825	25.6012	21.9428	22.4941	24.8191	22.5362	25.6012	23.6893	23.7905	21.9465	23.9495	22.3884	24.0105	24.4298	26.8504	21.6521	23.4694	22.415	21.5338	23.0531	23.4465	22.368	22.9691	21.5273	21.7686	22.3681	23.9933	22.7185	23.2819	24.7129	24.7129	22.5895	23.758	22.7926	22.3677	22.2768	22.8613	22.4931	22.719	27.1312	22.7813	23.2135	22.1553	23.8442	28.1459	28.8829	23.8288	23.8288	23.0474	23.3851	21.4465	23.3591	23.3376	22.6555	25.2821	25.2821	23.5166	26.2077	24.848	23.0781	25.1015	22.0621	22.753	26.6998	23.5792	26.6998	23.7286	26.6998	23.9218	22.0804	22.6499	21.8104	23.761	22.6291	22.3518	25.5551	24.9847	22.1761	22.1407	26.8974	26.8974	26.8974	20.6986	27.0505	22.8274	24.1946	24.1946	26.2926	21.7206	24.0691	21.8811	26.4138	22.8022	28.5682	26.7645	26.0127	22.1317	22.5131	26.189	23.3565	21.9239	23.0397	22.908	24.9803	22.9181	22.3098	23.0299	23.0472	24.8811	22.6421	22.7231	22.115	23.2171	21.5488	22.0127	21.6798	21.1425	22.1353	22.2296	22.315	22.3276	23.1677	21.819	22.007	25.4266	21.8275	25.4266	23.62	24.3578	21.6683	25.9738	21.454	24.3578	22.3676	25.2499	22.9872	25.2499	23.4222	21.9305	28.9484	23.4323	22.4968	22.7218	22.1213	26.0084	23.6465	22.7668	22.6471	23.317	21.9842	22.0139	25.0935	23.0949	22.3563	22.9758	21.5574	26.1871	21.7881	22.1001	25.9338	24.8336	24.8336	22.5628	25.6125	23.1209	26.9316	26.9316	23.2472	24.5754	25.239	21.7639	22.935	25.918	22.1874	25.0732	22.5813	24.0743	23.0267	26.2207	21.754	22.1991	20.1261	27.5826	26.7517	25.7389	23.2443	25.5492	23.6616	24.9271	22.2044	23.565	22.1268	22.8693	24.0443	23.9043	22.4222	21.6156	23.0976	22.8279	22.7878	24.918	22.4047	22.0152	22.0281	22.4826	23.4992	22.9521	23.2197	22.9791	22.7465	23.0325	21.6186	25.5898	22.6194	22.6908	23.0699	24.3307	25.5667	26.0505	22.2565	23.5451	22.2052	21.8814	22.2811	22.3861	26.4877	23.976	21.8209	21.3286	22.6922	23.1204	23.0583	21.7739	21.6583	23.14	22.416	24.2021	26.632	21.8538	24.5463	25.8093	24.0443	29.4881	22.0927	23.8654	27.1604	22.4839	27.9031	29.7309	23.2445	23.3467	21.6419	27.0914	22.8074	26.1738	22.9505	22.1738	23.0289	24.824	25.3975	25.3975	22.192	20.7323	23.5465	21.8635	22.0034	21.6118	27.2535	23.098	23.5829	22.0149	22.033	22.4872	23.5159	25.9203	25.9203	24.6811	22.6556	23.5434	21.395	23.0432	22.0239	22.307	22.7999	21.5794	22.2855	28.391	25.2426	21.3282	29.0634	22.2543	22.4202	21.9791	25.1527	25.1527	23.8194	23.0963	23.1416	28.5052	27.2891	22.7901	23.0875	22.305	25.4394	21.8162	22.8238	23.2961	21.693	23.3345	22.8446	23.4755	25.6264	23.2374	21.5987	22.3795	22.6022	22.9184	24.824	22.4118	22.6966	22.6004	29.5052	29.5052	25.4234	22.2607	26.3427	24.3239	24.3239	23.895	25.0359	22.5487	22.6367	22.3922	23.3246	22.0751	22.5998	25.1449	24.7389	28.9841	25.767	23.1841	23.1131	25.4953	21.8054	22.5716	25.2317	23.2058	22.1979	27.8445	25.6458	21.6585	22.089	25.9066	22.1258	22.9497	22.9101	21.6019	25.9473	22.9539	26.7771	25.9473	22.9411	22.5564	21.1486	21.5143	26.965	27.17	26.965	27.3153	32.8157	32.8157	22.1232	24.3286	22.5385	28.3196	21.6669	21.9639	22.4131	20.9256	26.4073	27.6595	21.3373	26.7129	22.1855	22.4632	23.2797	23.0127	23.4656	20.7377	23.1512	23.0186	20.7783	21.4457	22.8088	25.9672	25.9672	21.2497	30.4234	30.4919	29.8234	23.9345	22.3387	23.3657	22.7666	24.2463	23.039	22.2343	21.5172	23.441	22.363	22.3359	22.204	21.3996	22.6934	26.8385	21.4618	22.276	26.4598	22.2625	22.4994	22.2359	21.7652	23.1607	22.9058	32.333	32.3061	21.5766	22.7764	22.5493	23.115	21.5081	25.2714	24.3844	24.3844	22.6028	21.6899	23.5163	22.418	27.0084	23.2334	22.3539	25.902	22.9797	22.4274	22.2484	22.3546	23.6392	21.4298	22.0499	23.1013	21.7031	23.2961	23.2961	21.9658	25.7594	23.6662	25.7594	22.5521	25.5812	21.9704	22.8261	22.5609	23.0086	22.285	23.572	21.4499	22.5295	27.3066	27.6181	22.5201	21.7805	22.5228	22.5129	23.1718	21.8137	22.8895	29.7692	25.391	24.6153	22.3196	26.7129	25.141	22.9813	22.9813	22.2793	25.6784	22.056	27.5014	25.9628	22.8054	22.9945	27.9428	23.3677	22.0513	22.5682	30.5109	31.7373	27.5389	31.2647	23.7752	22.3515	29.9814	29.6898	27.6595	26.604	28.9002	28.8945	23.1077	25.8694	27.4394	23.9342	27.4707	28.4746	30.393	29.9539	27.7129	28.3662	28.4394	28.4394	32.9153	33.5527	33.5527	24.4551	24.4551	25.9562	28.8264	25.5725	27.8445	21.2461	23.576	28.5536	28.5536	27.3745	27.3745	26.9977	28.9539	26.9539	28.5862	27.9088	28.341	29.019	28.7739	29.2285	28.976	29.1386	27.8081	30.8534	30.7047	31.7573	31.8901	26.9088	26.9088	23.6096	23.56	22.4201	22.7697	32.1901	32.9983	30.7849	33.6735	33.6735	32.995	32.995	31.4234	29.3452	22.2496	27.4551	23.6361	22.4337	27.7833	23.5244	23.6562	21.8774	24.4105	29.6268	22.0174	30.9188	28.8653	24.4488	22.6401	27.3828	22.5789	29.995	27.4394	22.4206	32.8682	26.275	28.3578	27.2803	32.9099	30.6798	30.9539	27.5754	26.8264	22.3336	22.0865	22.4049	21.1425	29.5772	29.5772	22.1041	22.3259	29.5772	30.2869	29.5203	30.0864	28.2353	21.9117	21.9117	31.3568	31.4823	31.4967	28.3704	28.3704	28.3109	28.3109	22.4921	26.5285	26.5285	26.5285	25.4738	25.4738	27.5609	24.6811	24.1015	22.5094	20.93	26.1908	22.4113	23.1914	22.6447	23.4453	26.9977	23.1348	26.2151	32.5156	32.3223	29.6898	22.6868	30.3196	26.8385	28.7389	22.602	28.341	29.1386	26.1194	31.8645	26.9088	23.2637	32.9983	32.7907	31.5933	31.2365	24.9628	28.2308	20.755	27.1604	24.6811	24.1015	22.7263	28.3109	22.0244	22.7157	29.114	28.995	26.5725	27.7895	27.6865	29.8203	29.0479	25.3844	22.0992	26.2821	26.2821	22.5784	23.2319	22.6874	23.0145	21.7798	22.2923	23.4425	22.477	21.397	22.0995	22.4194	23.0529	25.0894	22.1223	26.4645	22.3191	23.2284	27.3324	26.1623	22.8636	23.3778	21.9681	23.6941	22.5691	22.0546	21.7687	22.1343	22.5507	26.4234	21.3323	23.4618	23.2557	22.0032	20.481	22.1399	23.3978	23.2603	26.2426	22.0008	22.8007	21.6003	21.4439	22.1915	21.7144	24.5132	23.0112	22.2827	22.5143	25.0772	22.4182	27.0813	27.4234	21.9224	21.8076	26.6865	22.5389	26.5389	26.6865	22.5391	23.7272	23.2821	21.853	21.2655	21.9544	21.9589	22.6872	23.319	22.527	21.9259	28.2353	26.1833	21.5523	23.823	22.7508	22.6485	22.9094	21.8149	22.373	22.4469	23.8172	21.4617	21.1383	22.3116	23.5992	21.6337	21.4263	22.9658	21.688	24.5404	22.7963	21.8872	21.7863	25.8764	23.8053	23.1199	22.2128	22.7007	22.3304	24.034	29.0111	23.2181	22.5358	22.9396	22.8074	22.7442	28.0965	23.3239	26.3778	22.3593	22.5518	22.089	21.4974	22.3135	21.5842	25.1757	24.9628	22.3429	22.8622	22.6813	24.4551	24.4551	24.1642	22.8851	23.4114	23.007	25.8288	26.417	22.6854	22.7276	21.9686	21.8898	21.7416	22.5189	28.2262	26.3187	22.0835	21.6082	23.0906	22.0792	21.7566	22.5571	21.7449	22.5475	22.9399	25.2317	23.0938	21.7144	24.7389	24.7389	22.4424	21.5159	23.0264	22.8095	22.6112	25.0732	22.0963	23.2337	22.3105	22.6102	22.0825	22.7469	25.0732	23.656	22.6397	22.3801	24.8811	31.5343	24.918	26.673	22.9758	23.1564	22.4209	23.1622	23.1504	24.3778	23.1398	22.9229	23.2817	20.8873	22.3858	21.7639	22.1992	22.429	22.8255	26.3562	22.1457	21.4605	22.6442	22.2995	22.1147	21.6493	22.8857	27.141	27.141	21.7136	25.5014	25.5014	27.1312	22.2268	22.1138	22.707	29.4957	23.5417	24.7745	22.9593	23.0556	22.0734	22.359	23.0161	26.2335	26.0772	26.4473	23.192	22.2408	21.9276	22.8261	31.6544	22.939	28.4274	23.4825	26.2021	22.9683	27.976	21.8017	23.924	28.7162	23.2932	22.3793	31.7453	26.8974	31.8422	22.0903	24.5754	30.8081	25.0148	29.141	26.2481	21.4413	30.1115	28.189	20.6328	27.509	21.6122	25.0484	28.5536	27.2353	25.2714	26.5315	21.6845	23.239	24.0567	22.629	23.221	25.4614	22.6429	24.2198	22.9067	28.6764	23.2707	25.9694	21.4537	22.9001	22.9278	28.5933	30.2422	29.7739	22.1194	21.9818	22.8129	27.976	24.1332	22.3259	21.181	23.1935	22.9812	20.6439	22.7579	23.3656	21.8389	26.0854	22.4354	22.2868	23.1988	22.3007	22.0729	22.1887	25.3101	22.4289	25.1946	23.2378	21.8694	21.8855	23.2102	22.6306	22.6706	22.8098	25.3101	21.3413	25.7441	21.9805	25.452	21.94	24.2607	23.3233	22.8467	22.5658	21.8811	26.524	30.4823	22.3119	28.8945	29.6058	26.2821	27.8974	25.8623	22.7814	22.0147	22.0356	27.673	27.673	22.3472	24.1833	23.0327	25.1253	25.5696	30.4823	22.2596	28.8945	28.7517	25.6012	21.8411	22.9598	22.2698	24.4551	22.4543	26.3992	22.9834	26.341	21.9879	27.3324	27.8564	20.6112	21.8651	21.6133	25.2499	22.0612	22.015	22.1173	21.9416	26.0526	24.0565	22.2154	23.5477	22.2142	24.2535	22.9458	22.2937	27.7195	28.2759	22.1212	22.3743	22.7901	21.2254	24.0526	21.4159	21.244	26.8264	24.9803	25.9933	25.9933	23.8842	22.5525	21.3978	22.2424	21.5819	22.9928	22.1464	21.0841	22.0324	22.8907	26.189	23.2391	22.3582	23.4881	21.5083	21.2916	22.5054	22.3973	23.4165	22.7184	22.9162	21.4339	27.6595	23.4379	28.3828	23.9971	22.7375	23.3561	22.8136	21.7273	23.7986	32.0017	25.2535	24.1095	28.8203	22.6279	22.8049	22.3024	21.1408	26.5754	24.0556	23.6766	21.1058	23.5091	22.1609	22.185	21.8013	23.8772	25.9825	26.53	22.8373	24.1488	24.1488	27.1312	22.0964	22.9662	23.0769	23.3267	23.6966	20.6059	24.3307	24.8142	21.7841	22.9039	23.9744	22.1655	23.1929	23.0847	21.9099	24.9716	22.4292	24.7129	21.9453	26.0894	26.1015	26.1015	21.8433	26.7129	24.848	29.2422	28.5898	28.5898	27.3324	23.1151	23.2137	22.1443	22.2498	22.2046	22.1624	24.4738	22.9689	21.7635	22.4794	22.2294	23.1073	22.859	22.7176	27.2803	26.9977	24.7695	24.9977	22.8251	23.1991	21.8279	24.7077	24.7077	21.2485	26.3894	26.8385	27.632	26.4024	26.4024	26.1719	26.2696	27.0084	25.8504	23.2221	25.3273	25.3273	22.227	22.4553	23.2622	26.6998	22.6776	23.4281	26.0567	21.9031	27.8799	28.258	26.4754	23.1716	22.4423	29.7047	23.8093	29.8218	29.7973	21.4721	27.2803	23.8432	21.7964	22.3396	22.3798	20.5917	22.0949	22.6417	22.2073	21.7797	22.7046	21.7053	27.4551	22.5615	22.2531	21.8456	22.3067	21.428	25.0854	25.0854	23.2073	21.7367	22.3613	21.6085	22.8303	23.2835	22.4149	23.0149	22.2174	22.0571	22.6747	25.1214	23.0539	27.8564	27.6527	21.4819	22.6144	20.9154	22.8469	23.7765	22.4711	22.4285	23.1924	22.6101	22.531	23.2923	23.2229	21.7862	25.239	21.765	24.019	24.1871	21.723	23.1817	21.9351	22.3292	23.8555	22.1029	27.141	25.228	26.7129	25.6784	22.9242	27.611	22.4588	27.8019	21.254	22.8715	21.9339	29.2847	22.1356	22.561	29.391	29.5664	22.8366	23.1777	23.0123	22.2004	22.6853	23.0853	26.8858	27.5826	26.2002	22.7007	22.6566	22.267	22.0989	20.7424	26.8385	22.4734	23.1047	22.2044	26.5754	30.1239	21.6973	28.3704	30.1239	21.8832	22.8958	22.8532	24.945	21.8942	21.9012	22.3179	21.9837	23.0807	23.6427	23.0523	23.7184	27.8682	24.2243	22.8249	23.1947	23.2032	23.4443	25.2207	22.3646	22.7552	27.2077	21.6728	20.9726	24.5345	26.604	22.8992	22.5502	22.3536	23.6911	23.8189	22.3113	26.3762	23.7796	22.3911	22.5171	22.6382	22.5331	23.2061	26.1075	22.0804	22.5902	26.9539	21.0784	27.6389	27.1507	25.1604	26.4754	22.4158	28.2123	25.2785	22.4943	25.1681	22.3921	28.1842	28.1842	23.9672	26.6595	23.17	21.5131	24.275	24.275	22.6205	24.463	21.7452	21.8303	25.5609	21.6427	22.0269	26.6998	23.4209	29.3828	30.4334	30.099	22.3607	22.3947	21.5208	22.481	22.8321	28.0864	21.8588	28.2935	25.1604	23.2397	23.2285	21.4871	22.628	27.673	25.8811	26.1852	22.4959	22.4489	22.4454	25.1015	23.3966	22.8986	21.7169	23.0628	23.8462	21.8699	22.1187	23.134	24.0921	22.7291	22.7239	30.1115	29.5718	22.7305	22.3706	23.1867	25.6237	21.4263	23.3739	28.5826	27.1015	22.0885	27.2077	22.4464	24.7594	22.2504	22.3169	24.1488	23.079	22.8844	22.1019	23.4887	22.3695	33.1724	33.1724	22.2352	21.8021	22.776	23.6215	23.3275	21.4962	21.8141	22.8998	22.9097	22.5005	25.0984	22.5377	22.1301	22.5799	26.4769	23.4713	26.9203	22.354	21.9445	23.1131	22.5488	20.9182	23.1107	22.9233	26.5522	23.5423	21.9663	21.5832	25.5105	21.9171	23.2389	27.0505	21.525	22.3641	23.2453	23.4392	22.1301	22.2411	26.2335	26.5754	26.5754	25.6891	26.1312	26.6181	21.1074	28.8355	28.906	22.926	22.3109	27.6595	22.3968	23.0992	22.1122	21.0676	22.7776	22.6584	22.4211	26.1214	22.8223	24.6209	27.632	26.726	21.7846	25.2317	25.2317	22.4067	22.7278	30.4919	23.9396	27.6181	30.341	23.865	22.3349	23.1979	28.7453	27.524	22.6599	23.3605	23.2923	21.7715	23.9847	21.1124	24.7338	23.3525	22.9092	23.6405	21.3866	21.9394	22.132	24.8093	24.8093	23.0674	21.322	22.6801	22.1259	23.4142	22.9975	22.4951	22.9385	21.9959	22.3982	22.7282	23.7561	22.7811	21.9533	22.2276	26.019	26.1527	21.8812	22.7596	22.9172	22.8488	22.5341	22.2188	23.1394	22.4984	22.6147	21.8129	22.2225	26.632	22.3183	22.7322	22.258	27.5754	22.0092	25.673	21.6801	29.4746	22.619	23.2012	30.6372	30.2535	22.629	23.7182	22.9174	23.7182	29.4053	23.0288	27.189	21.0868	25.0567	26.4488	25.2679	21.9322	22.4851	23.0644	24.7594	31.325	23.8093	21.872	21.8821	21.8557	28.1795	28.1795	23.4424	23.1897	22.3601	22.4986	22.6983	25.5638	25.5638	25.2535	23.1881	31.4083	23.5599	26.4598	21.9843	22.0385	22.6569	23.1297	22.831	25.5105	25.5105	27.5898	22.8883	27.3992	21.6302	23.5441	26.0233	22.4235	21.9632	23.727	26.0752	23.3346	22.5763	24.3841	27.7064	27.8741	22.5008	21.6808	22.1432	24.0471	22.0912	23.0081	23.2342	23.3463	28.7453	21.7955	21.2116	29.3023	29.1386	29.7486	29.6058	29.7645	31.2647	31.2759	31.3356	30.6022	30.6022	23.0163	21.1766	21.1051	22.0436	22.2233	21.3395	21.9609	22.8212	22.3326	23.0202	22.2511	22.1527	21.6657	28.5389	22.6945	24.4041	23.8074	22.3422	26.4877	21.7544	21.9503	31.8385	30.6372	22.7874	23.5404	23.6244	23.1525	22.1979	22.9399	28.0084	29.3992	22.4991	22.5019	27.2445	23.6142	21.601	23.6563	22.7172	22.3829	23.8093	26.4692	21.9253	28.9512	22.1991	22.867	23.1467	27.8385	22.1606	22.1211	25.239	21.9307	22.0477	22.9708	21.6389	21.8839	23.071	22.4105	23.5062	21.2353	23.8136	25.2535	22.6467	22.0619	29.8682	22.175	22.6172	25.8717	22.1859	23.2838	22.0219	22.36	23.4493	23.245	22.5914	22.8207	22.3153	23.0357	22.0765	23.1187	23.2407	27.5165	28.6355	23.6971	23.6971	21.6993	29.6898	22.4038	25.8788	21.2287	22.2382	27.7958	27.9814	21.9502	21.3798	26.6458	21.2332	20.9268	22.5999	22.9188	20.7189	24.8717	21.5709	25.317	27.2979	26.8741	30.8829	32.7211	32.7211	23.1396	22.5844	23.9248	21.902	26.9316	26.4567	22.8694	22.4155	22.1703	22.4641	25.0443	22.4611	20.8411	22.9892	28.5573	28.9869	21.4266	28.5165	29.6798	22.0018	23.4253	22.3843	20.4883	25.2133	23.5103	25.2096	22.0386	24.9406	21.6046	21.9193	27.3662	25.5926	22.6725	25.2133	24.1915	25.2096	26.2002	23.0437	22.212	25.5165	26.8264	23.5245	27.6527	22.2522	28.4073	21.6249	22.7934	22.5939	24.2535	22.4893	26.4202	25.1015	23.1823	22.0089	22.8037	23.1144	24.9977	26.6865	28.1263	27.1795	24.5285	26.1527	22.1583	22.3111	22.2569	22.8908	22.1027	27.2803	21.8645	22.7228	21.5335	21.8611	21.6759	23.3896	22.6657	23.4591	22.6451	26.5419	22.972	22.4058	22.7951	21.1564	23.8592	24.2096	24.1174	22.6157	21.6115	24.0935	24.0935	25.5404	22.2835	23.6583	22.6035	30.5844	22.6313	25.7695	22.1203	22.4712	24.0124	21.3919	28.019	28.019	23.0526	23.0066	21.637	27.9428	23.2045	23.0988	22.7505	23.6416	24.2096	23.3915	24.9672	24.2961
GU_24h_2	GU_24h	GU	24h	21.0431	21.2567	22.0875	23.3511	23.4923	24.632	25.5926	22.4911	20.2005	22.8843	22.2275	23.3074	21.8343	21.4601	22.6289	22.5746	22.5796	22.2621	23.4448	25.7517	27.0813	25.1076	22.7216	23.1643	21.9064	25.0484	24.7024	21.7283	28.5352	23.0141	22.3656	22.7727	23.4595	25.452	26.1927	22.606	26.673	24.7338	21.276	21.8498	22.9991	22.6128	22.9615	24.7645	22.8094	22.1248	26.3943	27.3992	28.4823	27.5682	24.3844	22.0656	22.8677	24.3778	22.7615	24.3778	21.1942	23.1205	21.7626	23.0188	26.7645	23.5638	26.1661	23.284	29.5071	29.5071	22.0501	21.3897	22.021	25.6375	23.5739	21.9209	21.9839	21.88	28.9567	28.5426	24.317	22.2242	21.8319	22.0814	25.4138	25.4138	26.7645	26.0588	21.5224	24.5345	22.1942	28.5718	22.4772	22.7972	22.2173	22.3179	21.9155	22.4731	22.41	21.9397	22.694	23.6865	21.4363	25.3844	25.5522	22.3618	22.3618	25.7338	28.1652	26.0275	23.0638	22.6425	21.0674	24.6811	25.5696	26.6595	22.6514	22.0024	22.1013	24.654	22.545	22.0594	29.3023	27.4551	28.7517	21.6699	22.3768	27.0296	27.0296	26.6181	26.9869	23.7364	26.9869	21.9672	23.4457	26.604	23.0066	23.7077	21.7859	22.2833	26.1795	21.4675	22.5191	26.4583	26.4583	22.7175	25.6784	25.5225	26.965	23.4041	23.0923	23.4284	21.8171	22.3716	22.2486	22.656	22.8577	24.3516	22.7183	22.9102	22.8261	21.621	22.4862	27.2077	21.8001	22.615	25.9998	21.2512	23.9691	21.3388	23.3959	23.0924	22.4924	22.4875	20.9922	28.3578	22.4944	21.5268	22.7147	22.8563	21.7692	28.2847	27.8858	28.249	21.2754	28.5718	21.9963	25.0359	23.2302	25.0359	22.982	27.1795	24.3778	26.0041	22.7012	22.5887	22.1229	22.9198	22.9198	22.9198	26.065	23.0494	22.5755	24.6264	24.6264	23.3278	22.5178	22.0504	21.8291	22.0822	24.4362	24.4362	22.2207	24.8576	26.9428	26.1371	27.1795	27.1795	21.5951	21.3795	23.409	22.1844	21.8049	22.7156	27.7325	27.9814	22.4263	22.7879	28.019	22.6097	24.4041	22.916	21.6885	21.5551	22.3755	25.3101	23.1806	25.3101	23.9134	21.2684	24.391	23.4134	22.2932	22.7092	22.8619	23.0553	29.5222	29.1015	21.1394	22.4202	20.8941	23.014	27.0401	27.8445	22.1488	21.1768	23.0702	22.8879	22.3104	25.1253	23.2238	25.1253	21.9745	22.5835	21.416	23.0003	22.9631	29.2602	29.1771	22.8335	24.239	21.5048	22.2686	27.6458	22.2761	24.239	24.239	30.1115	30.2193	25.9111	26.2996	24.7389	22.7623	28.6527	28.6527	29.49	28.5463	22.8761	22.7356	22.4047	22.8525	28.1214	21.3159	21.4844	25.1135	23.2015	24.2535	22.2163	21.065	22.559	31.5156	28.7708	29.788	22.982	22.2968	23.6812	26.4938	22.7442	23.3058	23.5937	22.6793	26.0127	25.7363	22.8472	22.1642	27.9977	25.9383	25.9383	26.6181	27.1507	22.7003	28.5826	21.2143	22.5802	27.6181	23.3749	22.9448	22.2662	21.3681	22.5753	21.4487	22.6278	22.393	23.2538	22.0356	21.6455	21.4436	22.7823	22.5086	27.0711	22.9615	21.9674	24.3712	22.3047	25.0062	25.5404	22.6102	23.654	21.7575	25.7182	25.141	22.0649	25.5135	26.1352	26.2317	24.1946	22.6323	22.6197	23.5271	26.5225	28.6458	22.3099	21.8243	22.5633	22.5569	29.2147	28.4707	25.767	24.5345	23.4546	22.6663	22.0484	21.477	22.3384	21.7133	21.7356	22.0013	26.3629	21.6709	28.3282	21.6148	22.1885	23.6114	21.7493	23.0879	23.6999	21.8073	22.8974	26.228	23.2684	22.7148	21.9213	23.4116	22.0005	22.1418	26.0975	22.3257	25.4394	25.4394	22.3915	27.9595	22.3011	22.8833	22.4568	21.6117	22.1069	27.9595	22.6299	25.417	22.5316	22.6453	21.994	22.1839	23.2268	21.5102	22.3695	23.0632	26.4629	22.0249	22.5708	28.3066	22.1705	23.654	23.3666	25.7895	23.1902	21.8682	21.9895	23.391	24.0446	25.3545	22.3242	22.5751	21.6766	21.2816	21.5877	23.1042	22.6252	21.5513	22.5774	25.4953	23.895	22.0819	21.3126	22.4886	22.7821	25.2133	22.065	21.9433	22.0026	22.3031	23.3893	28.0137	28.3662	22.0617	22.6272	22.6622	22.9693	22.0793	25.4073	25.4073	21.4213	22.8585	21.7168	22.6802	29.094	23.632	23.2683	27.1604	22.7822	23.1339	21.6157	24.1417	33.3828	28.9539	29.6005	25.976	22.484	23.3346	25.5696	26.7645	22.4941	27.0401	27.0401	25.065	24.0526	24.3444	26.8974	26.8974	22.575	21.5666	22.5443	22.6762	21.8524	23.7181	23.6465	28.9146	21.1235	23.1442	23.503	24.4041	29.0057	28.003	27.9595	23.3734	24.3177	25.6458	28.2445	26.632	28.3828	28.3869	26.2926	21.8024	26.527	26.527	23.7523	21.9999	26.141	29.249	29.249	22.0213	28.7064	21.8486	27.2625	27.0084	22.3515	28.9088	23.7695	23.7695	24.1095	23.3101	23.3101	28.8081	29.673	24.2096	21.7967	25.6458	26.141	25.1908	22.3821	26.2874	25.6096	23.4475	21.3388	23.0115	22.6573	30.2535	22.1714	25.417	24.5225	26.604	21.5705	24.0691	27.726	28.5203	28.3452	20.4303	23.4666	22.6551	24.6209	24.8191	21.659	24.9225	22.0876	27.976	21.4924	22.6453	21.8384	22.8603	26.6458	24.2096	24.2096	21.7758	24.2211	26.1234	25.7415	25.7415	26.8623	23.7727	22.6761	23.0864	22.2983	21.6855	22.3918	22.5534	21.3085	22.7034	21.2341	23.3636	23.2671	26.3894	21.9497	22.3278	22.9846	26.7517	25.1642	26.1757	23.2639	25.9912	27.4234	28.6146	25.2207	22.492	23.7277	22.3481	21.8365	22.2867	25.2607	20.9723	27.2803	29.6964	21.5719	22.6739	25.1908	27.6865	27.1795	21.6983	21.2639	20.972	21.4412	21.5582	21.6639	30.9677	30.9814	29.604	27.6931	24.6375	22.3995	21.7671	21.7292	24.3444	26.4314	25.2133	22.0528	21.2724	23.8421	22.3609	25.4425	24.8528	25.2426	22.2564	21.8906	22.6948	22.7879	26.5014	26.1757	26.1757	25.772	21.7179	22.6705	22.5479	22.3775	21.8128	22.0111	22.8018	21.2919	21.8533	22.1278	21.8682	20.9053	22.5653	21.8221	20.9937	23.4749	22.4664	21.7119	23.7991	21.7549	22.1218	22.6902	23.3754	22.7531	23.0352	22.7175	24.217	25.8264	21.1139	26.0813	24.6918	24.0396	21.3284	31.7692	26.726	30.4919	26.0833	26.0833	22.913	27.6798	22.0427	23.6168	25.976	25.976	24.4614	27.8799	29.0217	22.3836	28.6931	21.7759	28.217	28.2714	26.9428	26.4908	28.0762	28.7549	22.4169	25.2535	26.329	22.1043	25.8044	21.777	25.8044	27.1312	22.4949	23.426	22.6999	22.1701	24.2912	22.0013	26.3083	27.1795	26.1135	27.1795	26.3528	26.0317	22.593	22.0584	25.5433	22.221	24.049	23.4877	21.0543	22.5009	23.5543	22.9007	23.2231	21.8655	22.4325	23.0549	22.1781	21.2121	21.394	26.2353	24.0443	22.9409	22.9141	22.1137	22.1033	22.5123	22.9621	22.6346	21.4537	26.7389	27.7645	27.1312	25.1871	22.9891	24.9628	24.1642	28.7517	29.0137	21.8843	25.5955	25.5955	23.7375	23.2641	22.158	22.3253	21.9001	22.2053	20.9768	22.5116	22.3866	20.9668	22.1879	22.3618	22.6437	22.2366	22.7468	24.3725	25.9495	26.6865	26.6865	26.6865	26.8385	26.0772	23.4494	21.796	27.1115	22.8741	22.8741	26.2803	26.2803	25.9933	25.4769	28.267	29.2781	29.2781	25.2353	22.2125	21.9794	21.4971	21.6666	27.9031	22.0138	21.7631	31.1115	25.3273	26.726	28.1652	27.2714	28.362	21.5575	28.362	27.0711	27.5969	22.374	22.3914	21.0754	22.2372	23.1498	21.032	22.5748	26.632	27.6931	27.6931	22.2645	26.8741	26.8741	23.122	23.7542	24.9672	26.0359	26.3222	21.9691	22.6917	27.341	22.5829	25.5255	27.9484	24.8288	21.5082	26.1075	21.6988	24.8576	21.5451	22.1078	22.2262	22.3055	30.947	22.6415	21.9099	28.2216	21.2742	28.7227	22.3413	22.23	22.2529	25.9912	25.9912	23.1394	25.1332	21.7372	22.4303	27.2891	21.9617	22.5033	27.1507	22.6467	22.4755	22.7665	28.8355	24.7182	29.8534	24.7796	30.6372	25.1253	26.3511	25.9847	21.9574	23.0167	22.3118	22.1208	30.7129	22.7325	27.9088	27.0813	26.0547	21.4556	21.7797	26.0894	22.43	22.7435	26.4105	22.4345	27.1115	30.099	26.1253	27.6865	29.8814	22.864	21.3699	26.9977	27.3578	23.9038	22.1689	24.217	22.702	23.2632	21.9021	27.0609	24.9716	23.0275	22.2221	23.928	22.2736	22.1086	21.8084	22.2556	28.1263	21.9692	26.4378	28.0864	28.9622	23.1032	28.7031	31.8385	26.1833	26.0588	21.4675	23.3101	21.9386	26.574	22.6006	22.4748	26.7771	23.8764	28.7292	27.5609	22.289	21.7505	22.0362	26.065	23.2128	22.3937	23.5786	22.542	22.0725	29.8682	22.2348	29.3388	24.0954	29.7178	22.0953	28.8203	23.3837	21.1352	22.191	22.0079	24.1253	31.8901	24.604	26.673	21.4708	22.8269	22.6265	23.1779	21.6349	21.9113	28.189	22.6734	23.5222	22.7937	22.3907	24.002	23.4041	28.5826	27.7195	22.0628	22.3311	22.5717	22.7134	26.2714	24.3239	25.4862	24.8623	21.6206	22.2595	23.6196	22.0692	32.2135	22.6623	31.08	31.8081	20.4188	22.3552	22.1626	26.521	24.8093	21.1664	26.1546	24.9584	29.267	21.5859	24.8433	22.7391	22.5628	21.711	21.3021	25.3239	21.8581	21.9136	22.128	28.6005	29.3239	21.8749	24.002	23.7831	22.7001	22.2871	23.8191	24.1719	23.1469	23.6969	22.4891	26.1852	26.8385	21.1802	23.1331	22.679	29.0839	23.5285	24.9316	23.1754	25.2926	22.4957	22.0538	22.718	22.9258	27.9814	28.1263	21.4159	25.2353	25.2353	21.7731	22.3674	22.419	21.748	27.1115	21.4494	23.6893	21.269	22.078	22.354	22.7091	25.2714	22.0753	22.8102	23.5733	21.8225	22.9045	25.4041	27.6595	22.763	23.5754	21.9292	23.0673	23.7356	22.1994	22.805	21.9065	29.3388	22.4508	21.7982	22.4371	23.0551	22.6748	22.9647	21.7751	22.2573	21.844	24.1253	21.6651	22.6121	22.3169	21.8148	26.1488	27.4707	21.7131	22.388	22.2415	26.726	26.1234	23.4686	22.4975	24.4298	21.4629	26.8504	24.4923	22.907	22.4766	22.4884	23.1481	24.4923	22.668	21.8159	26.9428	22.5023	23.1054	20.96	21.4499	22.7761	22.0408	23.1158	26.0874	29.9814	30.2869	28.4629	23.0507	22.9428	21.8915	22.5292	21.1477	23.4937	25.4583	26.2077	28.2216	24.5045	31.5481	31.3776	26.9088	29.5627	23.2167	22.7993	20.8395	22.5594	21.0269	23.5045	22.8618	26.3844	24.5754	22.8679	21.2404	22.0006	22.4684	21.9432	29.4214	27.0401	29.109	28.6075	28.459	21.5587	26.6998	27.9539	26.2096	25.1174	26.1332	25.2714	25.0813	22.4455	22.0354	22.1267	26.2262	26.2262	23.059	23.059	23.3774	22.6639	23.1934	21.9801	22.9197	22.2086	24.4984	21.31	26.0422	22.6606	26.425	22.2865	22.5217	29.7833	23.133	24.4984	27.5536	21.9795	21.9267	28.4433	26.673	26.673	21.8773	30.4727	22.5277	21.486	27.8741	30.6022	22.4609	22.8369	22.8343	23.5081	24.7389	23.5685	22.7874	22.8014	22.7341	22.5386	23.3613	22.6677	24.8433	25.3273	21.8375	20.9776	23.5573	24.4298	24.4298	26.9428	26.976	21.5763	22.4105	21.4624	22.2595	22.2972	21.6741	28.4032	27.4707	27.6865	25.3943	24.8433	23.2137	23.3353	25.9781	23.485	21.9453	23.1275	21.0016	22.8034	21.4786	21.5763	22.6529	30.6458	33.8042	32.7868	33.3169	25.9361	21.8107	22.6541	31.0544	31.5933	23.5165	30.2869	22.3727	24.989	21.7638	26.3256	22.7355	24.2606	22.5499	22.9314	22.3969	22.2486	29.7581	29.6595	27.0296	22.6888	22.603	23.2754	22.4877	22.5866	22.6812	22.1983	23.1099	24.5812	21.4431	25.1253	20.9398	22.8061	26.065	23.6431	21.3958	23.4041	21.4267	28.3239	27.8974	28.9203	35.1223	35.7201	35.1975	28.3662	22.707	22.714	30.6629	33.5978	28.5826	33.5867	25.3943	21.5721	31.1544	30.995	22.6879	23.0279	23.495	24.1871	29.3951	23.5502	23.1005	22.0103	22.8783	30.2869	30.9188	28.611	34.0184	27.6181	23.0352	23.286	25.1371	25.824	22.2436	27.2803	22.5342	21.5962	21.7809	21.8198	21.7984	23.8903	22.4374	22.5755	22.6104	26.965	21.4069	26.217	26.8741	21.8755	21.3666	21.6917	25.4394	21.5855	21.473	27.4154	22.9648	22.2402	27.2353	22.9333	26.4815	25.2207	28.7613	21.1411	22.4248	22.9468	23.1901	22.6466	21.8927	26.6181	29.2647	31.5709	31.5664	21.0448	28.3367	22.0891	32.1574	32.6881	21.8309	23.276	26.1449	25.1214	25.7995	23.4579	22.8248	21.5251	22.8704	22.5041	21.8951	22.7952	27.5014	21.8099	27.5014	22.7207	20.7683	21.9949	23.9826	28.1164	22.495	22.5548	22.8586	22.3828	23.158	27.1507	25.6595	26.7895	25.792	22.1152	24.6918	24.2836	36.4718	36.4718	22.3935	22.4227	23.1197	25.5045	25.3239	34.8883	23.185	22.5487	22.5234	22.8599	22.7209	22.5695	23.4591	23.1252	22.8033	22.2034	22.2238	30.341	31.3142	30.1361	22.6308	30.6022	22.0371	22.6401	23.503	21.5683	23.6209	24.7024	23.2068	28.5754	22.7085	23.7442	27.1015	26.7389	23.4923	24.7338	25.6757	22.4342	22.9956	21.8212	22.6671	26.5551	29.49	29.4512	29.4512	23.0511	23.1734	22.0323	22.3519	20.4154	29.7755	25.2996	28.2262	23.6086	22.8749	22.675	22.4704	22.195	21.9201	23.4298	26.0914	26.0914	22.7375	21.3111	22.6371	21.5837	22.2768	22.2124	22.0797	21.9806	21.874	25.5926	27.9203	21.4418	26.7389	23.9814	21.9784	21.9217	22.5859	22.6925	21.5553	21.9117	21.4443	21.8162	23.3345	24.8044	24.8044	25.7517	21.6694	22.5534	23.0206	23.5522	21.6389	22.3305	23.0315	21.7845	21.758	22.0737	22.1846	23.0676	23.6174	21.7205	26.3359	28.6146	21.5486	27.509	26.6595	27.4394	28.1604	22.3266	27.9595	21.8409	30.1604	31.1664	27.5682	21.7353	27.3153	26.2571	25.8811	26.0793	22.2971	26.9869	21.0586	25.6676	23.0259	23.9134	21.8173	27.6527	26.9869	27.8203	26.7517	26.7517	28.4707	27.8799	22.8752	22.5326	24.217	30.8608	28.7325	26.0691	25.5345	32.1544	22.5969	24.5638	23.5749	23.0274	26.4425	23.3924	27.0505	27.8324	22.8253	23.0434	21.3822	22.3905	22.3146	22.5512	21.6277	21.7071	23.391	20.336	21.8856	21.0963	24.7492	21.8131	22.3885	22.3568	26.038	24.11	26.3992	21.6828	26.6181	23.8907	23.6943	22.9745	23.692	24.7745	22.5197	22.2552	28.3578	27.5969	30.0864	22.1937	29.2625	33.5754	22.2037	23.7796	25.3307	31.7927	24.8528	22.1242	22.4067	28.4551	26.6998	30.0084	33.5641	26.1927	29.158	23.2175	28.7988	22.4568	23.4425	22.652	24.8717	22.6016	21.5993	22.6776	25.1642	29.0813	23.1649	28.6005	22.4448	25.6784	22.452	27.4314	24.8764	22.564	26.5374	23.5285	23.5285	26.5374	26.8019	22.7091	25.1371	29.341	27.8974	25.2353	28.0137	24.7745	22.7174	22.4964	21.5403	23.0427	23.3546	22.7771	23.178	22.7197	21.6239	27.5826	22.1901	22.0821	23.3285	22.4324	26.3645	21.2943	22.2868	21.8378	22.2163	24.5404	22.4888	23.6209	23.6209	22.4075	22.1917	21.8059	25.976	22.5624	22.8912	23.0128	22.3667	22.7412	22.9659	26.4024	22.7373	24.4904	21.4541	25.2785	25.2785	21.5422	20.4279	23.1531	22.2315	27.8682	26.3877	27.0296	26.521	27.7833	26.1055	28.0084	35.1415	35.0673	34.7099	26.8504	26.3992	26.9428	22.7418	21.7785	21.5515	27.6595	21.5432	23.0093	22.4031	23.7319	23.0396	28.9732	27.5463	24.5869	25.1488	21.5869	28.066	22.2946	26.7517	25.239	22.6459	21.5091	21.912	27.5165	22.3277	20.6131	23.221	21.6017	22.5142	27.9428	27.3494	25.8215	22.1748	21.4926	21.5774	29.843	25.1371	23.0143	25.0772	28.805	28.5278	22.0959	25.5404	28.6005	28.8019	29.0003	22.8693	23.3005	25.2535	22.4772	23.7404	25.0567	25.0567	21.5387	27.2714	22.6303	24.4738	26.6458	26.6458	22.069	21.652	23.188	22.8532	22.2044	22.604	21.2198	22.141	22.0207	21.6649	21.73	22.9796	22.8297	22.3557	22.3557	22.3335	21.1771	23.878	22.8925	22.7627	22.904	21.7205	22.4461	22.339	27.3578	22.285	22.1995	26.4314	22.5899	21.8318	22.2819	30.9814	21.0729	23.1915	22.743	22.5535	21.8725	21.5547	23.8531	23.7396	22.1573	22.1009	21.5132	21.9887	24.4862	22.1352	31.9224	22.0022	30.933	28.8112	21.4106	22.4772	35.1529	31.9081	28.6865	27.6663	28.524	22.5794	28.3662	31.4581	28.5463	23.0776	22.9688	21.8238	22.3273	26.9316	22.6712	22.4831	22.3264	24.4318	27.8019	27.8081	27.5014	25.4738	22.1524	22.1107	27.0084	22.6834	22.052	20.8466	21.9418	27.3239	22.4745	24.7723	22.9298	22.5208	29.4174	22.3049	23.8254	22.3754	29.4649	28.3023	32.4108	22.6503	25.2426	22.4003	26.8264	22.555	22.9175	26.5754	22.9212	22.4638	22.2333	21.4076	26.4614	23.3204	25.4676	26.1273	22.3914	23.895	21.2441	21.8472	21.7138	23.273	22.3841	23.2483	21.3563	34.1828	34.1828	21.6961	22.9201	23.4822	22.4524	22.1487	27.8623	26.1194	24.5404	31.9712	33.1559	33.2478	21.7263	22.8286	27.9977	22.2372	22.1184	21.9378	22.1603	25.4676	26.5898	23.846	22.5593	21.6545	23.7962	21.9605	26.346	22.1213	26.2353	23.6959	24.002	26.0935	25.9088	22.8063	22.0674	25.8811	26.2002	22.104	22.4691	23.2902	22.6172	21.5852	22.8554	23.4764	22.3015	22.9724	30.341	21.4926	21.939	29.7597	33.2759	22.3511	24.1642	22.0397	27.2979	24.654	24.654	26.1293	21.9365	22.3597	21.7239	21.1858	21.869	25.4614	21.8371	26.1623	26.1623	28.0296	28.2935	25.9694	27.604	21.7023	24.8093	22.3667	23.1696	20.7329	23.022	20.9614	22.8479	27.3992	23.0451	26.0359	21.3897	26.2481	25.1214	30.2077	25.9361	21.2551	27.6998	30.1724	26.3359	23.7694	22.6348	21.9272	32.4871	21.8175	25.341	29.7613	21.8658	23.1797	23.33	23.6757	23.6757	28.965	28.965	23.2081	25.065	25.0975	25.0975	22.5125	22.9118	22.6438	26.2571	33.2193	33.2193	31.9081	22.6204	29.2376	27.3324	30.1361	23.1884	27.8799	23.0782	26.7771	22.9414	22.1703	20.8143	23.7482	28.9923	22.553	23.1953	25.9088	22.7486	29.8901	21.8547	31.3515	21.8022	21.4614	32.8534	25.2499	23.0666	22.336	22.1633	23.898	23.9584	22.585	28.1164	28.217	25.2426	33.3568	33.3436	25.2714	29.747	20.5063	31.6415	31.8497	29.4571	28.5754	25.217	21.9103	23.2156	22.0785	22.7233	22.0686	27.604	27.0914	22.3792	22.3792	26.0505	26.0505	27.6251	25.0401	20.6462	22.5022	23.6469	23.4329	22.3845	22.8881	22.198	27.019	21.8792	22.4574	27.019	22.4041	26.4362	21.6107	22.4278	21.5289	22.7166	22.4813	22.2455	21.8363	22.4285	22.2547	23.0576	22.1776	26.7129	22.7665	28.5536	23.0782	22.8012	24.3307	20.8853	25.275	24.5983	23.1631	25.0526	27.6998	21.6054	22.4013	22.7398	22.9763	26.2961	22.0188	21.096	22.6307	21.6309	22.3087	27.5536	26.632	27.3578	26.0062	22.5938	26.9088	29.5609	28.6216	25.3101	24.7286	22.7104	22.3163	23.7745	26.6181	22.3494	22.6454	20.9195	22.5925	23.3767	23.1966	22.2546	23.0207	22.7783	22.8656	22.3797	28.0243	25.3679	25.3679	26.0752	22.0275	23.791	22.7781	24.5305	23.3286	23.3203	26.239	22.0557	21.369	22.0583	22.5275	23.1888	22.3481	23.6444	21.8675	23.172	24.7441	25.1565	22.4539	22.362	22.0889	21.9213	22.4133	21.8336	21.4991	21.7551	22.0029	22.1486	22.1047	20.5313	21.9558	22.2389	21.3502	22.0207	21.3706	21.9702	22.1758	22.3206	22.5389	22.2354	22.64	31.0017	31.0673	24.4234	22.8852	21.9266	23.3561	22.1893	23.0069	23.1361	22.1065	21.3543	21.1636	23.8869	22.9867	29.0084	29.0084	22.2773	27.1115	23.0544	25.5315	21.5875	23.4979	22.1639	21.4659	21.8168	22.0442	26.9088	23.0981	21.5397	26.0084	21.5561	26.8142	22.8805	21.4941	28.6389	22.2905	22.3169	25.5345	20.9308	21.7521	22.8963	21.1608	23.3222	23.0243	22.2229	22.7426	23.4619	21.2375	22.0271	24.7407	22.0461	21.6458	22.729	22.4626	22.7343	22.9274	22.995	29.003	23.0499	20.2306	23.449	21.1987	21.8983	22.6883	21.4876	25.1527	30.8755	31.0864	31.1239	29.0557	29.4688	30.1361	21.9786	22.5906	24.5463	22.8605	22.725	26.2732	23.002	31.4334	27.9977	30.6964	23.0702	25.797	28.2262	21.6173	22.4518	23.8198	22.2572	21.9856	23.2271	29.7818	22.7632	23.7144	22.8096	21.0668	23.1777	28.8534	27.0296	29.0111	32.8252	32.81	27.0401	28.877	28.9174	25.7645	23.1742	28.4032	22.3378	22.2904	22.5134	22.6612	21.5909	27.7129	28.1361	22.6752	22.164	22.3234	23.1985	21.4872	23.8674	26.2856	30.0084	26.1546	26.1546	22.3737	21.6078	22.4179	24.8623	25.8191	22.73	22.1624	23.6865	25.9716	25.9998	25.9998	22.4705	22.1771	22.4647	25.6068	22.2468	22.1379	23.3204	24.4298	23.0552	22.9926	22.2563	21.9601	22.6148	22.7479	22.7548	21.7189	26.0338	21.9387	32.2077	32.2077	21.5131	22.3924	22.2044	22.2494	24.2607	23.9625	24.6595	23.4977	22.4645	22.1974	21.75	22.2293	22.704	21.4337	24.8093	21.6221	25.1449	22.4492	22.8684	29.141	22.4201	22.0528	24.867	28.0762	22.1175	22.507	22.1263	27.9316	29.6848	24.2891	21.9429	22.0615	22.6063	22.3472	22.3391	25.5522	22.8891	25.8717	23.3896	21.6289	22.5298	22.4513	24.5165	24.7745	21.8161	25.8288	24.7901	21.8431	21.6181	21.6589	22.9095	22.9312	27.2625	27.9428	22.2235	22.6265	20.9064	24.8336	25.3477	22.7957	26.7895	25.2926	24.7846	22.4178	21.7233	22.1792	23.0832	21.3502	22.8364	22.7072	23.1157	27.2625	27.2625	21.8188	21.3634	30.7927	32.1208	32.1208	31.1052	29.3724	31.5481	21.1056	22.6418	22.3978	21.7432	29.94	24.7182	22.9415	22.7248	26.673	22.8209	21.7947	23.0868	22.1614	22.3358	24.317	24.867	22.2175	23.0396	23.8001	28.7517	21.3298	21.4437	22.284	22.8189	28.3745	23.6485	21.8992	24.7286	27.3494	22.6145	21.9625	22.6905	21.9165	22.2808	24.1946	22.7323	22.4541	22.0443	20.8766	25.9694	21.6756	23.1241	25.0148	22.7943	23.6096	23.2182	24.1719	20.8561	23.3198	26.0105	22.8785	31.3724	31.3724	20.91	22.512	22.6905	23.4167	21.4354	25.9869	21.6393	27.2445	23.6312	23.848	27.4473	22.6329	21.7329	23.5285	21.9057	22.5984	21.051	22.7494	21.3076	22.7262	22.8077	22.756	25.9383	26.2002	21.9811	21.3824	25.6486	25.6486	23.3626	30.947	23.1055	26.1015	32.4919	34.0017	23.5221	22.6043	21.5805	22.443	22.5004	21.5963	23.3441	22.3416	23.3101	22.4292	22.6884	24.3376	26.9977	22.7687	28.6181	21.8344	30.1483	21.6939	23.0388	25.6153	22.8395	22.3114	24.5522	33.1498	33.9153	21.9103	22.7006	22.9989	22.9414	22.3479	22.3702	26.604	22.5297	22.6285	22.4907	22.7223	22.2689	24.2891	26.3844	21.8907	23.474	27.1984	22.5766	21.4253	25.0691	23.0141	21.4293	22.6881	23.4172	24.9847	20.8467	22.8806	25.6458	24.6649	22.1231	22.0688	23.2275	23.7286	21.3022	22.0583	21.599	22.2592	23.3868	28.2714	21.6585	22.011	22.6809	23.9369	22.2006	25.8167	26.4138	23.0905	26.4138	28.3869	21.5102	25.8167	25.5463	25.5463	24.8191	28.4154	22.6796	22.9652	22.5716	26.1585	22.7575	22.035	22.3226	21.5689	29.1819	22.4858	29.1819	26.9977	22.5559	22.1729	22.1876	26.1135	25.2463	21.2424	23.2678	23.3087	28.1361	28.1361	24.417	23.5869	23.1581	22.7659	22.1328	22.3439	23.3394	24.8336	27.6998	25.5014	27.2445	22.7825	26.4598	21.618	22.9642	21.9291	26.4598	21.3931	22.9049	22.4007	22.4789	21.5735	29.4413	22.4544	22.9877	22.7447	25.7821	23.3233	24.6811	22.0229	28.1361	27.8623	31.3724	31.3724	27.4394	25.2785	28.94	30.7211	21.6755	23.2389	30.6285	30.2193	27.9595	21.6494	22.4916	22.9079	20.4504	31.9712	24.1365	22.4	22.9693	22.8051	22.7601	22.7253	23.3408	22.5473	28.9622	22.2671	26.3828	20.7839	22.0657	22.6068	25.2961	25.2961	25.2961	22.546	21.8599	23.1115	24.2317	21.9879	21.8111	25.2891	22.158	23.62	22.6491	26.0833	22.7588	22.567	22.6783	27.8799	27.8799	26.1469	23.4134	22.2615	22.342	22.4232	23.5364	22.2682	29.2285	24.8191	22.4251	21.4132	29.0453	31.1783	21.5084	25.3712	21.8587	29.8579	21.1934	29.4532	25.2891	23.4312	25.9716	27.5014	22.742	28.8534	29.8916	28.4629	28.995	27.7958	25.48	24.8528	28.2935	25.0401	25.7466	28.9174	27.8324	27.4785	21.5064	21.9199	22.2095	22.1897	22.8361	22.3716	22.2808	22.3509	22.0219	22.7912	22.4376	20.9636	22.1888	24.2243	24.2243	21.9292	28.1937	27.2535	22.214	25.4266	26.6181	22.9433	26.8504	22.9652	24.9406	21.5704	21.6528	27.2891	22.6531	25.5696	24.8433	25.7895	24.7286	24.9361	21.857	24.4551	25.002	22.8273	21.7314	23.7667	21.1173	25.5315	23.0951	25.4676	26.7517	29.5052	31.1544	22.9398	23.4447	22.7415	22.7866	22.5003	25.1015	22.4849	24.8336	21.6167	23.4319	29.7565	22.1421	28.1263	30.7692	30.7692	21.8103	21.6974	22.573	27.8019	27.8019	21.3475	24.6757	24.6757	23.4623	25.9495	25.4362	21.802	22.9462	25.5609	24.239	22.6987	21.3428	22.4459	28.1115	28.1115	23.7765	22.4076	22.4038	27.3153	21.931	29.4134	21.9322	29.2913	21.7617	22.9531	22.1961	21.1551	27.0505	26.067	26.0317	20.771	24.1798	20.319	21.8086	31.6756	31.525	21.3698	22.9968	20.9407	25.2133	29.3766	29.4194	24.9088	25.8457	21.7185	25.4073	22.09	22.372	22.9091	21.1184	21.8095	22.4804	22.8842	22.0136	22.4585	23.4543	22.3864	22.6538	26.5374	26.3595	26.7771	27.5754	25.2856	27.7325	26.5522	27.7325	26.0833	21.5259	26.0833	25.8647	26.673	26.5609	22.3929	29.027	23.2712	21.7598	22.0885	20.1601	21.8554	21.5678	25.9912	25.3135	26.9977	22.4923	25.4008	21.1668	21.6275	22.7373	25.9912	29.267	29.267	29.326	22.8411	21.1645	25.604	26.8504	26.217	21.8373	23.747	22.3021	28.0349	25.1135	21.4473	23.3475	21.7593	21.7096	22.3643	21.9235	22.669	23.3638	22.9168	22.6996	21.239	28.2759	27.9372	21.6685	23.3044	22.7506	21.4754	22.3818	23.7195	22.534	21.5955	29.0217	30.0084	29.5389	30.9045	22.7017	22.3298	21.0764	27.509	22.3698	29.5296	22.8242	29.5933	26.0464	22.2771	22.3134	28.6389	22.1801	22.4795	20.8078	22.8731	23.1529	22.079	21.7975	22.3684	21.7333	21.7513	23.3015	22.8484	23.7492	22.3687	23.563	22.6472	27.4073	26.3066	22.5837	24.0135	22.9362	21.7314	21.8923	21.8725	23.115	21.5639	21.908	21.3303	25.433	27.8019	22.0538	22.8198	20.5219	22.3534	29.5808	30.3303	21.9879	22.5447	21.3586	23.3239	22.1776	22.6397	23.0459	26.9203	24.1871	23.0555	22.3723	26.6865	21.5667	21.7963	21.8997	22.2642	22.1078	22.7116	22.8194	20.7461	23.2703	21.7804	28.1795	28.1795	22.0007	21.2176	22.041	25.0732	25.2643	22.577	21.6405	22.8148	20.5511	22.5436	22.0655	21.8572	23.0117	22.3813	23.2705	21.6568	23.0086	23.3556	21.7624	21.9999	22.3239	22.2104	22.2107	22.6978	22.5646	23.483	21.6026	21.9123	22.3275	22.5834	21.8067	26.8264	22.1539	25.7363	26.8741	26.0041	26.726	22.7897	21.8953	26.0732	26.506	22.8539	27.8916	25.8336	25.8336	21.9136	23.8162	23.1818	21.0249	22.9282	22.0731	22.323	22.254	22.2655	21.9894	21.2878	22.6592	21.3114	22.5812	21.307	23.4189	22.2225	21.6623	24.9316	24.9316	24.9316	27.9031	28.0965	22.7472	29.3971	29.3971	26.8264	22.8116	26.8264	25.6676	25.6676	21.8612	22.2311	30.2308	30.2308	23.4855	21.8462	23.5392	22.0734	20.6875	22.9499	22.54	23.5518	21.4454	23.7401	23.0008	23.5869	23.5869	23.5869	22.391	24.918	22.5541	27.0813	25.5667	21.9422	21.6051	23.4912	22.3837	22.3787	22.8165	22.3543	22.6432	27.8264	24.6375	21.5782	21.8582	28.066	21.633	21.1106	21.705	22.0798	22.9744	22.6562	22.6794	21.7316	25.4394	22.8427	29.2692	23.2614	23.551	22.5741	23.3133	22.7517	22.8724	21.9817	21.2526	23.5715	26.726	20.9902	22.3388	22.3346	22.3054	25.5374	21.236	22.9173	22.4699	26.7389	22.213	21.5257	25.0526	23.7994	23.1685	22.7793	22.4128	29.4938	27.5754	25.0062	21.7387	22.6862	22.4945	22.1752	22.3492	22.8467	22.2686	27.3578	23.5508	23.0203	22.2688	22.2471	21.6993	27.9923	23.0875	25.0894	22.0061	22.8734	23.5404	23.5404	22.2263	23.1747	22.4836	22.8725	21.6784	25.3066	22.2681	22.0066	22.9543	21.8798	21.5608	21.4854	21.8809	22.4771	22.4683	27.6181	22.2412	22.7793	23.1372	21.8313	23.2912	21.7207	22.9969	22.1293	21.2365	23.2193	25.0609	26.8623	24.9539	22.5414	26.1273	27.8264	21.9689	21.3371	23.2393	23.3357	28.0609	26.4923	27.3662	23.9672	27.4234	23.2121	23.2121	22.1371	21.7893	21.7893	22.2647	21.7893	22.8149	23.3022	25.1946	23.3895	28.8653	23.3552	20.7949	21.3582	25.452	22.1478	24.9225	26.8504	27.8445	28.4394	26.1015	28.1065	22.1049	22.8071	21.6584	29.2123	25.6649	23.0028	27.6865	29.1239	29.019	21.9801	25.0105	22.0406	25.9271	21.7131	26.2874	22.3189	22.0772	25.558	22.8784	25.8647	23.3428	27.8682	27.8682	21.0244	27.17	22.4465	21.9467	22.4158	26.065	26.3745	25.8093	22.443	26.2372	22.7495	24.8336	21.7222	22.1857	21.7122	24.1095	25.3031	22.816	23.6319	22.816	22.8658	21.1277	22.0876	21.4541	23.7382	25.0691	22.9584	23.4893	21.2105	22.6221	22.4422	21.3103	21.6953	22.3736	22.1338	23.2677	21.9911	23.1943	23.7077	27.4073	21.9066	23.3674	20.6887	22.8743	22.3002	22.8951	28.9002	28.0243	25.6622	22.5551	21.9979	22.3166	32.7129	25.3444	31.0864	33.6735	32.6198	33.7252	32.2759	27.4862	29.3153	28.8385	31.0927	28.4234	32.6088	32.3568	27.4234	29.2803	29.2803	33.5062	33.5062	29.5426	32.7333	31.2869	32.4359	32.4309	30.341	26.0443	26.0443	21.6746	22.7274	32.1604	27.8142	28.2535	31.7413	31.6713	22.3895	28.976	27.1115	24.7077	22.3535	24.7077	24.7077	20.4614	22.5048	23.3588	22.6122	29.459	25.2891	29.94	28.8974	31.9081	32.2703	29.5407	32.7333	29.4785	26.0254	21.9203	21.0621	29.94	31.6713	24.9495	25.5869	22.6301	28.7676	26.9539	31.5296	25.1488	25.1488	26.1115	22.2214	27.6663	28.0401	28.3239	29.5536	29.5536	22.2977	26.2909	26.1814	29.4314	29.5426	30.4919	23.0887	21.8455	21.9946	28.9203	22.7207	25.5045	26.8504	21.4213	25.5609	22.7086	22.8176	25.4202	25.4202	24.8142	23.4292	23.314	22.5398	23.6807	22.9369	22.82	22.8233	23.2989	22.7141	22.1882	22.6146	22.0974	22.9748	25.2643	23.1178	21.8979	21.3704	21.0554	20.8538	21.9418	22.04	28.8653	22.6792	23.1095	23.1095	24.6811	23.0869	22.9967	21.4463	23.8191	22.8205	20.8022	21.3593	21.4474	22.1644	25.8741	26.1852	21.443	22.3431	23.2776	25.8741	27.7453	25.2856	24.8191	22.8164	21.9831	29.3599	21.9237	26.976	26.976	23.0002	22.5135	22.7307	24.2544	27.6663	27.6663	21.4392	21.4866	21.6993	22.8912	25.1642	27.6389	23.7988	26.604	28.6629	21.4165	25.1449	22.7269	23.3753	23.9933	23.9933	22.7414	26.5898	23.3876	26.7771	22.0816	21.628	22.6608	25.3811	24.4984	23.2328	22.0044	23.5503	24.7389	21.7075	21.8888	31.099	31.099	30.94	23.9645	28.7292	28.7292	22.7783	22.4628	24.2607	22.7282	23.2592	22.1046	23.7594	22.5972	23.022	21.3057	22.5906	23.0504	26.5898	22.2688	21.1995	21.8937	22.5432	22.9659	23.0837	23.221	22.6555	27.1214	26.632	28.976	27.8264	27.4785	21.18	21.7434	21.5804	22.2279	22.3785	22.1846	22.0702	22.1437	23.7995	25.9383	20.5217	21.9263	28.0711	21.6169	25.5955	25.5955	22.706	26.141	23.1257	26.141	22.5297	24.9225	25.9248	22.1092	22.149	21.406	22.35	26.1738	26.1738	26.0833	24.275	26.0833	22.3764	21.92	21.9446	22.3206	21.7838	20.4281	20.4281	29.4053	29.5052	29.2602	29.2602	26.1115	23.5572	21.9694	22.8632	21.9344	22.7231	21.6654	22.2041	22.7984	21.728	27.9146	26.527	21.267	25.0854	22.2491	22.8394	23.0686	27.4862	27.4862	22.6189	24.9495	28.8711	29.3131	22.7507	22.3089	25.3135	28.6285	25.3135	28.0965	23.3683	29.7341	22.688	23.472	21.9348	26.673	30.7129	21.8484	22.755	21.044	23.9495	26.673	30.6285	23.9495	22.6068	22.0269	27.2891	22.623	28.579	28.5352	23.7042	28.8916	26.6998	21.6066	26.976	26.965	21.9436	22.4856	22.3452	22.8109	22.771	23.0472	21.1823	21.5624	24.2317	25.1871	21.558	27.2445	22.3886	22.1019	27.4785	22.7651	24.1946	25.5725	22.3116	27.5898	21.6331	22.0254	22.7941	23.0144	21.8671	23.3385	21.1012	22.8585	22.692	22.2385	23.1876	22.2628	23.0144	22.1718	23.1426	22.3048	22.8549	20.6135	23.2537	22.4353	21.4337	25.0935	22.0935	29.2535	22.2299	21.6002	23.6438	22.6824	27.4314	23.1237	22.1183	21.2387	22.3029	23.3511	22.301	24.5812	26.1095	25.4234	22.5672	20.7185	23.1601	21.1789	25.8433	26.9539	22.7772	23.0206	22.69	22.1588	22.1891	21.8487	24.4298	24.5285	22.1588	22.52	21.0507	22.1794	23.1163	22.3235	22.6174	20.3964	21.9934	25.1946	26.0401	26.0401	22.1604	27.3239	21.6933	22.0296	29.9539	21.1575	24.5285	31.4581	31.5573	25.1946	29.0889	25.4892	30.6544	26.3031	21.9594	26.3031	21.825	26.604	26.604	26.0041	27.673	22.0927	22.7056	24.4676	21.6474	22.7545	22.5019	21.3735	22.4563	22.717	21.8646	24.6811	23.1274	21.4609	27.0296	22.6816	23.5436	26.0275	26.0275	28.0864	21.5132	27.7195	27.7195	21.5364	22.8653	25.7517	25.8974	22.7314	23.417	26.1174	26.1174	21.0115	29.5259	29.5259	24.9716	31.3982	31.3982	20.9364	23.2411	22.8499	22.6559	26.5433	26.5433	21.8494	21.8437	22.949	21.484	22.6828	25.4923	30.3724	30.5664	25.8974	22.2269	24.5404	26.8142	27.4862	22.7536	22.435	22.393	26.0296	28.2308	22.7536	24.317	22.7756	22.5477	22.2411	24	22.6683	22.7987	23.3809	22.6384	24.9316	22.9196	23.0566	23.7472	21.3507	22.6424	22.5401	23.0599	22.702	28.0243	24.2096	24.7543	22.9736	21.8348	25.2926	28.3536	32.0576	25.3578	21.6686	23.0667	22.3957	22.8671	20.872	21.6281	22.5174	25.3778	27.7129	28.6458	25.1757	24.4425	23.9495	26.976	22.2054	21.4427	21.9318	21.4741	21.9122	22.6983	21.6398	22.505	25.8528	25.9157	28.9677	29.0003	26.0813	23.4893	21.4584	21.98	25.3135	22.6932	22.528	22.4302	21.7176	21.2032	22.2238	25.5045	26.1661	29.393	23.2535	24.8717	22.8594	21.6426	22.7054	21.6629	22.0403	26.3778	27.4785	25.8019	22.8867	26.8019	25.8019	29.5969	29.5969	24.141	21.6767	22.2654	22.6147	22.2569	27.5898	21.9586	21.5572	21.9132	20.8997	22.8472	21.7769	22.0149	22.653	20.9364	21.5891	22.4257	30.2422	24.9539	22.7322	21.7405	22.2586	22.599	27.9484	30.2869	21.6471	28.579	28.579	20.7683	23.3347	22.0809	25.2499	21.7834	21.6458	22.7581	22.7955	23.08	24.9271	23.0672	21.8649	22.2028	31.8571	24.2463	27.9372	21.32	26.0609	21.9809	26.0401	22.8887	21.1842	21.2315	22.4185	22.9263	22.1101	27.3066	27.3066	27.7581	25.5225	27.7581	25.9361	25.3578	27.0505	29.1361	22.2071	23.0445	23.0445	28.3787	28.459	27.4629	27.1015	22.2028	24.824	22.4441	21.2635	22.3845	23.1829	22.4836	22.429	21.8392	25.5609	22.6529	22.6529	26.8858	25.8881	25.2535	25.2535	21.8566	23.4515	25.8834	22.0735	22.1019	23.1607	23.0304	25.2821	22.7163	23.7389	24.0552	26.512	25.8019	28.6492	28.6492	27.9539	24.0263	24.8811	22.3535	22.4585	21.8252	21.4807	22.2194	22.429	25.673	22.45	22.5269	28.1652	28.6389	29.0839	29.0839	23.2693	24.3712	24.3712	22.0996	25.6348	26.2679	22.2474	28.8081	24.5696	26.5522	22.3147	22.302	22.8049	21.8974	26.8385	21.8593	29.4453	23.2891	21.9419	21.5539	20.7071	22.7388	20.8722	22.4714	22.7173	22.9365	22.4284	22.2901	22.7554	28.2625	22.7491	26.9428	27.632	24.9361	21.7968	27.6998	27.6998	21.4034	29.5536	27.2077	22.0362	24.391	29.0453	21.774	22.3633	23.1969	21.2036	21.7902	22.5048	23.6096	21.99	23.7389	22.3995	27.8019	29.0137	23.9134	27.7129	28.579	27.3066	27.7129	26.2571	23.1473	22.7644	21.1055	21.2354	22.0304	22.7469	22.7249	22.2325	21.9025	21.7314	21.5856	27.9539	21.9885	21.828	22.3882	22.1136	23.4551	26.3511	23.2394	22.085	23.0451	23.2346	24.7543	22.1028	26.433	26.8142	26.8858	21.8408	22.6408	26.2679	21.9274	21.4927	26.1174	23.6477	23.0918	21.8776	30.7453	25.2926	24.5638	23.3763	21.2125	23.028	21.3563	28.258	21.5121	26.1035	34.4763	22.7233	34.5121	22.3719	22.481	22.6553	22.2418	21.5252	21.6931	24.6486	24.6486	22.9426	23.1052	22.0834	22.1993	25.9933	22.4574	27.9372	27.9372	22.8913	23.1555	23.7286	21.802	21.802	29.3282	29.1628	23.06	23.5598	24.8858	22.3497	22.6107	22.2796	23.0634	22.5336	21.6993	23.8336	23.1956	22.2223	21.8944	26.3444	21.9875	23.4676	21.6806	22.9413	25.5783	22.8606	22.6507	23.1123	22.5631	20.7709	22.7573	22.5653	22.1986	22.0796	22.1765	22.4935	21.0972	21.6353	22.5754	21.9461	23.1105	21.5072	24.1332	22.2656	22.2183	24.7846	22.0632	25.8623	27.3828	28.2262	23.1838	26.5898	21.7726	24.1512	22.7039	24.632	23.3322	27.6181	24.1719	23.2374	28.1115	25.9293	26.9203	25.7312	25.7312	22.3007	22.7669	22.567	23.4269	27.3578	28.5278	26.2077	27.4314	21.8895	20.7771	21.8843	23.2313	22.8352	22.319	22.9089	25.6237	22.2993	22.4203	22.3217	22.7271	26.7517	25.3612	22.5616	28.6561	21.5004	22.5103	26.0526	24.6486	21.1661	23.1176	23.3855	26.0995	22.7367	24.4488	22.371	25.6375	27.0296	21.5156	23.0322	21.5927	22.4316	21.1795	22.1351	22.5924	23.4148	26.7895	22.3355	24.8385	26.3712	28.8474	28.1984	28.0137	28.6424	23.2411	23.1554	27.0505	24.4984	22.6061	22.8183	22.4046	22.1012	23.0029	23.2456	23.365	22.6145	23.6115	21.5763	25.417	25.417	22.1419	22.418	26.5898	21.9	22.3364	22.6908	22.2731	22.6728	23.2252	26.5898	22.9135	21.8319	22.3398	22.9637	22.5618	22.7912	26.5898	23.8621	21.6425	24.2243	22.2193	22.237	22.8231	22.0471	22.254	22.896	22.1665	22.9094	22.5779	23.2554	25.471	22.875	23.2056	22.6271	21.1651	21.8513	22.1897	22.643	25.9495	23.0336	22.6373	22.17	22.9025	22.1305	22.9544	22.4772	25.2607	22.145	23.4363	21.9424	23.2033	20.4568	22.1391	23.7838	32.9916	24.945	32.7494	23.5409	25.5075	21.8394	26.9316	26.9316	26.3273	22.753	29.003	27.7389	27.7389	22.9257	21.8319	21.0953	21.971	21.8386	21.924	25.4105	24.3712	22.8253	22.588	21.9909	22.1327	22.3048	22.7279	21.9756	22.4164	20.9452	23.1966	25.5195	22.0391	27.4862	26.8858	22.6887	24.1871	21.3531	27.2625	27.0401	27.2625	22.1031	23.9222	26.0275	22.719	22.1034	22.3644	22.1677	28.2759	22.0395	25.0772	26.1776	22.807	26.6865	27.8203	21.8726	31.08	31.08	29.461	22.344	22.7074	24.8044	22.4284	24.8044	22.3853	21.344	23.2856	22.7584	22.1259	27.019	23.6212	25.6209	22.8329	22.6407	25.0691	20.7496	21.4689	22.317	22.4752	22.1767	21.7125	22.08	23.04	27.2625	27.0401	27.0401	23.2266	22.5392	22.2065	22.4642	23.2336	22.2721	27.632	22.3971	24.8528	25.4676	22.2945	22.4166	28.8623	27.8799	27.8445	22.7216	21.6706	20.6861	23.0198	23.1464	22.3599	21.847	22.0276	21.8484	22.3564	22.6661	22.2039	22.2346	24.6865	21.6441	22.3183	22.5479	21.7947	21.6836	22.8001	23.4989	21.971	22.1166	22.5407	25.7077	26.228	26.228	22.3848	22.3615	22.8569	22.4077	22.43	21.3708	22.7762	22.1429	23.1347	22.2358	22.1087	21.4327	27.3662	26.5682	22.7261	21.718	22.334	22.4591	22.4609	23.1678	22.597	25.4676	28.8974	25.8264	28.7195	24.3239	22.558	29.7771	23.2976	26.2821	22.2015	30.8004	22.5433	23.4075	22.0424	25.5783	22.2051	21.0379	20.7552	21.3304	22.3785	22.3496	21.8577	21.2636	22.5895	23.0763	25.9134	25.2243	24.558	22.5379	21.7541	26.4409	22.5686	22.7844	24.6918	22.2226	23.9933	22.371	21.6308	25.317	26.5045	26.7517	21.8532	25.4394	29.1386	22.1875	22.6342	23.6672	23.1475	22.1792	22.9852	22.3133	29.3828	27.3153	21.841	22.9065	22.491	21.3186	22.4232	22.4521	22.531	22.7302	21.6877	22.2352	21.7772	22.0437	22.2736	22.2531	21.0581	22.2827	23.4915	22.4575	26.0874	22.5062	23.2942	21.9902	21.9562	22.0334	23.2627	21.6966	25.0148	23.3986	21.9301	21.8656	22.7919	22.5596	22.0269	23.0266	23.0001	25.4202	22.7041	28.0557	23.0741	22.3159	21.6245	22.3536	32.6735	32.4847	29.5147	22.4213	29.7146	29.7146	22.2246	23.0918	21.0863	21.8716	22.2615	26.4785	22.2684	22.1071	22.7572	23.855	25.9955	21.6595	23.2722	24.5105	23.9134	23.2045	25.7024	22.7283	21.4309	27.217	21.9844	27.217	23.0724	25.3135	21.7266	21.2428	22.521	25.8336	26.8385	21.7251	26.4473	25.1908	26.4738	22.7836	25.2133	23.4818	26.6998	24.895	27.9705	21.4183	27.7325	21.991	27.8264	22.4718	22.8748	22.4988	29.3452	29.5969	27.2445	29.5444	22.5571	25.6012	22.0342	22.249	23.4196	22.583	22.2809	25.9111	22.3354	23.1445	23.391	29.1459	29.5165	23.569	27.7645	22.3186	21.6105	22.3281	22.4255	26.8741	25.3376	22.9213	23.2358	21.7877	25.5255	21.3016	22.1961	22.0096	22.8414	21.4075	22.0463	21.7715	21.9095	21.126	21.907	24.2679	20.9268	22.2467	22.8341	22.5217	21.7059	21.226	25.0935	22.3619	22.9437	24.697	22.4455	26.5711	22.5856	21.8641	22.7099	22.6168	21.8694	23.5457	21.9198	22.0121	26.726	21.9762	22.2024	21.8241	21.5898	24.2463	28.0084	29.2193	29.5844	23.5782	21.8745	25.9716	21.784	22.9769	23.4251	27.1604	23.8718	21.7803	23.1878	22.3899	24.1077	21.6417	25.3066	21.4881	22.9258	26.5225	22.7572	22.0601	21.5797	24.8093	21.2271	21.0106	22.2655	23.2407	25.6181	22.9018	22.5347	22.5903	22.7518	23.4793	23.3105	21.9699	22.3878	22.8506	21.6481	22.4147	27.3153	21.3411	22.434	22.8056	25.6125	22.3166	23.0008	25.6125	24.4984	22.8305	22.8137	28.4976	25.5926	26.53	21.9207	21.6839	23.3054	24.217	22.5833	22.9923	22.4941	22.4623	23.461	23.6417	24.6595	25.7695	24.6384	22.9017	21.4667	23.1023	24.48	24.5696	25.5725	21.0764	22.5213	21.1181	21.5738	29.0057	29.3807	30.4823	22.7415	21.1757	23.7123	21.1474	23.0086	21.4019	22.169	22.0926	22.6189	24.5696	24.8764	22.9993	22.6748	22.3699	22.7868	22.5313	22.5321	23.5327	22.5213	28.3869	28.5052	23.3101	22.5557	26.1391	22.9415	22.2463	23.124	22.0587	29.0864	28.9923	21.8447	24.8764	22.5371	22.3356	27.9372	25.8881	22.0734	23.917	22.4975	27.1795	21.5638	24.3712	22.4524	21.9953	25.8215	23.2778	22.9059	22.6781	22.5349	22.0374	23.1257	23.6276	23.9203	22.9248	22.0043	27.7895	27.7195	22.1213	22.6607	21.8736	23.6303	28.003	21.8256	21.7994	21.6701	20.5867	22.0927	21.5964	21.3762	22.3029	22.327	24.8044	22.1525	21.7665	25.0233	22.2673	24.5869	26.632	26.632	22.943	22.6187	22.8655	26.9428	26.9428	25.9562	21.8492	25.7568	26.8019	26.8019	29.3473	21.5602	21.7943	22.6126	22.7906	22.713	21.2704	24.9803	25.1984	23.3898	27.1984	21.8486	21.847	24.895	24.1655	23.5761	21.38	29.003	32.2647	22.012	29.8623	27.5609	25.8288	21.885	22.0535	21.4462	31.4134	22.1689	22.5953	22.9347	23.6557	23.9145	25.8336	22.4215	26.5492	28.3324	22.7507	23.0015	24.2679	28.5014	21.9785	24.6209	23.5041	28.8829	28.8829	26.8858	28.2714	27.8623	22.2395	21.5253	22.3239	22.6162	22.698	22.9459	22.3602	28.267	28.267	27.1015	21.3528	21.5441	24.0185	28.7129	27.0711	22.2207	22.5507	24.1393	27.8623	21.433	28.2216	22.3479	24.1946	22.5165	22.1558	22.7676	23.1095	21.3976	26.4186	24.4041	24.4041	22.955	21.5906	21.4543	22.1707	22.8536	22.2861	21.8618	22.8942	23.4365	28.5128	28.5128	25.1449	22.9821	23.5325	21.7557	22.1447	24.2096	22.2989	22.06	23.1671	21.8638	23.3104	21.9812	21.8136	21.9044	23.4401	23.6313	22.7461	23.1196	21.7327	23.272	21.0689	21.8324	21.8155	21.9103	23.384	21.1655	22.2248	23.0673	22.4008	21.4292	21.9451	22.2745	22.8119	22.6235	28.5754	28.5014	24.8576	22.6239	23.6409	22.0169	26.1234	22.4615	21.7389	21.5484	26.1833	22.3713	26.3101	25.3135	26.067	26.067	24.0688	21.8293	20.6423	22.23	22.0077	24.3511	22.2844	23.0745	26.0711	25.4202	24.9361	22.0175	26.9316	21.8275	22.3124	21.9811	21.1293	22.5824	22.6853	24.4105	22.8735	22.0657	24.4105	22.1327	24.8811	20.9462	22.6836	24.8811	22.3652	22.7617	21.8456	23.4425	26.524	26.524	26.3494	26.9539	25.6068	22.8234	26.2114	26.2114	21.3163	23.1292	22.447	25.1871	22.6618	21.6361	23.3369	22.7482	23.4208	22.1824	22.5432	20.9701	22.5574	29.4234	28.3536	22.1878	22.3088	27.6595	26.3393	22.6341	22.4826	27.9316	27.9316	22.3086	25.9157	22.3966	22.0064	23.1569	22.467	22.9909	22.4227	21.5927	22.8621	21.5489	21.9513	23.1659	27.3992	27.3992	27.8142	22.2922	21.1792	23.4676	26.143	26.1115	23.2161	21.7191	22.1069	22.4051	23.2103	21.4684	28.0762	27.524	21.3726	26.8858	27.5315	27.5315	24.7234	22.9877	20.9453	25.8288	29.2308	26.143	22.7165	24.5522	22.3262	22.0401	21.9511	21.8261	21.9066	29.1866	25.9225	26.9316	25.9584	23.025	23.7687	23.0163	27.189	24.9271	24.2317	21.4106	22.1921	25.3135	26.9869	27.1507	27.1507	26.8504	28.0243	27.5165	23.2821	23.8288	23.2124	22.4406	22.4237	21.754	23.0368	22.6564	22.4115	22.2246	23.4246	26.7771	26.7771	23.3121	26.0401	22.1898	23.4328	26.0401	24.5045	22.3202	21.7599	22.1783	21.7015	23.0093	22.4278	22.9399	23.3811	22.2643	23.3379	22.3146	23.4438	20.5709	28.0296	22.6073	22.4133	22.3847	22.9903	25.3101	21.8159	22.6149	22.489	22.8043	23.0963	21.6572	22.1683	21.17	27.4154	22.6111	21.8039	21.8022	25.5898	22.9873	22.4001	21.591	22.0355	27.391	22.361	27.9146	25.6944	29.2847	31.5014	22.5228	28.141	22.3047	23.0019	21.7296	25.4645	27.4154	28.0453	25.2535	26.632	27.4938	21.8163	22.9015	22.3406	22.3039	25.5075	26.7389	25.9495	27.9814	27.7064	23.0832	22.3765	24.3712	25.5522	26.7129	23.3548	30.1115	22.1738	26.1623	26.1623	21.5058	24.417	21.9589	23.2522	27.2891	21.6865	23.8515	22.3819	22.0637	22.8578	22.0845	21.8812	22.3503	26.1253	22.2262	21.1975	22.0384	22.6178	23.544	22.3576	21.8194	21.5719	22.2904	22.2904	24.1327	25.9562	22.7426	22.9875	22.1097	25.797	26.8142	21.7207	23.155	22.866	21.7349	23.1143	24.8717	22.4749	26.2571	25.1871	25.976	23.0218	22.4226	21.2626	22.3995	23.5759	23.0538	25.095	22.2553	21.9065	29.3641	24.7338	21.5502	22.7791	24.8385	22.1574	30.3515	24.5869	22.2008	24.976	24.976	24.976	28.1984	26.1719	22.4875	25.4008	22.545	26.2732	20.8484	22.6661	21.5021	22.3331	21.901	22.7078	28.203	28.203	26.9869	22.8654	23.3014	22.2387	24.2243	26.0793	22.0437	22.5352	23.2451	21.8129	22.0297	23.0346	23.2567	22.5173	23.2075	22.2253	24.8093	21.8427	22.3608	22.1748	23.1379	22.0614	28.49	23.0344	22.3845	24.3712	22.5782	28.9117	28.9117	22.0262	21.6206	22.0483	27.0914	21.6337	22.7914	25.2499	22.3745	22.3265	22.3866	29.1263	22.1711	26.1661	23.3511	23.0663	21.3965	23.1319	27.0609	23.3066	21.7398	23.4923	21.4181	22.509	24.5463	27.8741	25.433	23.8952	27.8741	22.8234	25.9157	21.8654	21.6135	23.6757	21.43	22.1005	25.6264	22.4493	23.3079	23.1354	22.8573	22.2351	21.0164	21.2303	24.6595	22.4747	22.9281	22.256	25.1681	22.9922	21.6916	22.3656	24.824	26.5898	26.5898	22.5658	22.3128	22.4389	24.1095	26.1852	26.7389	25.2679	22.7872	22.6214	23.8578	22.59	22.3052	28.6998	25.5898	25.7771	22.0679	22.3164	25.5463	22.693	26.8858	28.5573	25.772	28.632	28.632	23.0596	26.0854	27.1312	28.8564	26.1293	22.5451	24.4923	23.8191	21.6219	22.0208	22.5284	23.0297	26.7771	21.8362	22.0249	22.681	21.1843	22.4987	23.0978	22.5407	21.9111	22.6605	22.1008	28.3992	26.8974	23.2015	22.8017	23.5754	23.5754	21.8636	23.3062	22.7447	21.8033	21.9129	22.5118	22.0294	24.604	26.7771	24.1565	31.325	31.325	22.2982	24.9672	24.9672	21.8728	21.6343	25.1946	22.4649	21.4671	22.8545	22.2608	24.0831	23.3504	22.8361	29.6697	29.2825	29.2825	22.6942	24.1332	24.1332	24.1332	28.9031	29.0583	28.003	22.5865	22.4157	22.0063	23.0179	21.3793	23.2125	26.7895	26.7895	26.2243	22.0918	22.4498	26.4692	26.4692	21.9053	27.8741	22.2375	26.4138	25.0854	22.4758	29.6697	23.2327	23.895	23.1167	23.2212	22.463	22.9023	22.2241	22.943	22.777	23.0015	22.6279	21.8477	22.5232	24.8142	22.0038	25.9134	21.1317	22.5008	21.9154	25.5374	26.0732	22.5654	22.5813	22.0602	22.7494	22.2296	22.75	22.1783	22.4464	22.7996	22.3262	22.1669	25.7645	25.6595	25.6595	24.5522	22.2952	22.6085	21.6164	22.6055	23.1407	24.5463	21.9985	23.0516	21.3649	21.8415	23.1865	22.1169	22.7084	22.8695	22.2258	29.7292	29.7292	22.5252	22.441	23.2679	23.2679	22.9138	23.2679	22.8428	21.6749	22.2512	22.6325	21.3798	22.4467	22.6622	22.5272	22.7598	22.4687	25.8694	21.7481	23.1912	21.8738	22.1605	21.9168	22.7382	26.8264	21.7591	23.3824	23.56	22.5088	21.7677	21.6878	22.2319	22.8184	22.9602	22.6495	22.0719	23.0329	23.4963	22.065	21.8515	23.3511	22.968	26.8504	23.1829	21.9475	22.8794	21.6855	22.0647	22.7417	26.8142	26.7129	22.6959	27.7708	23.0776	29.3196	29.1652	29.1239	22.2179	26.038	26.189	26.6998	25.1946	26.0443	26.6998	26.1527	22.4384	22.4972	22.28	23.1535	27.6595	22.2274	25.6622	25.0772	25.0772	21.593	22.3247	22.7187	25.0772	23.8798	21.7704	20.7471	21.8606	22.7282	22.0425	21.9273	23.577	24.976	24.008	23.1913	22.8126	22.5973	23.1271	22.1933	26.4892	26.965	27.6998	22.562	22.6315	21.3375	22.4541	22.4988	21.5034	22.3793	22.3317	22.8535	23.187	23.9406	21.8993	22.6992	22.9731	23.9991	22.6749	21.3451	22.6595	25.2426	25.2426	21.784	25.275	25.4138	23.1179	22.0288	21.0951	22.2375	23.8303	22.5152	25.5374	29.7227	22.1968	25.1833	28.7486	28.7895	24.3511	25.3612	28.3951	25.239	22.0854	22.8379	21.5249	22.9198	22.5684	21.9226	21.6938	25.7077	22.5767	21.2758	28.0762	21.9979	21.8644	22.0416	22.1678	21.8556	23.1647	23.0621	22.66	22.1567	22.9864	21.7895	25.4234	25.4234	22.1709	22.8358	22.003	22.4212	22.0118	22.1929	22.8646	24.1015	23.1392	22.0757	23.3278	26.53	22.1325	25.945	22.3284	27.6251	27.341	22.9084	22.4624	22.1902	21.9837	21.995	27.9031	23.0281	22.1744	22.4829	21.1278	22.0499	24.3975	22.0145	25.4862	21.313	21.4982	22.5395	27.6458	21.3351	21.6025	21.6915	22.157	25.1214	21.4081	21.833	25.1871	25.1214	22.3099	21.609	21.9415	22.9588	21.6415	25.1871	24.7338	24.7338	25.2961	22.3608	21.8405	22.5409	23.209	22.7561	22.4807	25.3975	26.3153	27.0813	22.6011	26.4754	22.1857	21.7243	23.4845	22.2381	22.2381	23.2395	25.2463	24.4614	21.9149	22.3337	22.0746	22.3781	23.0099	25.6264	25.6264	24.4105	21.7916	22.1046	23.2404	22.6676	21.9902	30.6198	30.5664	27.8324	30.8755	30.1842	29.3536	30.8829	23.4462	28.5315	22.1975	28.2935	28.726	24.8433	21.8682	28.6831	29.766	29.766	28.9146	31.0017	31.1544	28.6629	21.909	25.0772	25.0772	21.9742	31.7129	31.7129	23.0173	22.4256	21.875	22.4396	24.5869	24.1642	22.3042	21.1644	23.5371	22.449	22.8337	22.2686	22.2845	21.7338	22.0288	24.9043	20.8021	23.2185	22.6554	24.3307	22.9913	21.9491	28.3494	21.4397	21.3423	21.2541	29.788	22.9925	22.3924	26.0422	22.8329	24.8288	29.0737	29.7178	22.6462	22.9274	21.9051	22.2008	24.4614	27.1115	27.7195	23.0139	22.8278	25.4041	25.4041	23.0194	21.338	25.7895	26.604	25.3877	27.3745	22.6318	21.856	22.4151	22.1087	23.6039	22.6414	26.6865	21.4414	23.2045	21.4716	23.4441	22.6437	21.6821	24.7645	20.3911	22.3058	26.3031	26.6181	28.2353	27.9705	25.1135	25.1135	22.2358	26.3153	23.1937	21.6592	22.912	22.5867	24.7077	22.1122	28.3704	27.4073	26.6865	24.867	21.7165	23.9449	21.0288	23.4816	22.8357	23.8713	21.8987	21.6926	22.5264	20.1712	22.9459	23.4855	22.7982	22.5457	28.1842	28.1842	22.7401	23.1882	23.4452	22.3895	23.1885	21.7375	27.9259	23.284	26.4908	27.4394	23.197	22.3799	22.8549	21.5117	21.7551	26.6998	23.7695	25.1871	23.7594	25.6348	27.5754	22.4315	26.6998	22.8047	20.8661	22.4452	22.4691	21.8975	26.0212	22.1706	21.8622	22.4152	22.2634	22.9806	21.5149	22.3731	23.2511	22.6606	26.6458	25.8288	26.1642	22.082	24.3518	22.5743	22.5298	26.1135	21.5525	26.9869	22.318	22.844	25.317	26.53	25.2021	22.2245	21.9262	26.9869	22.1846	25.2021	20.8395	22.1652	21.3671	22.5336	24.1642	22.704	22.9331	22.5925	23.3727	24.464	23.5513	21.6267	22.5647	22.77	21.9745	28.1604	21.2846	23.8681	26.5725	26.2714	22.8191	22.5136	22.2824	22.7526	22.1415	22.3942	22.3318	26.5898	22.7822	22.341	22.3114	22.4451	22.7823	22.5367	22.0862	21.5209	22.8108	23.6944	21.8359	20.9991	22.3443	26.8019	27.3745	22.5857	23.8946	22.6599	23.1191	23.1963	23.4405	22.7323	21.8125	21.1989	21.7641	24.0404	25.8647	25.8647	22.4983	25.8647	22.9387	23.4413	22.1545	25.1449	21.5121	27.2077	27.2077	23.2917	24.1062	23.1194	25.8904	22.3766	20.8851	21.6766	22.2612	22.587	22.3432	24.9977	21.7416	22.1099	25.4298	22.5686	23.1683	21.5846	21.961	22.8486	23.2659	22.8431	22.2444	29.3766	31.9259	31.846	25.2426	22.5419	31.9259	23.2603	24.4041	21.3808	22.7654	25.5841	30.5844	22.5741	28.5609	26.067	23.5331	23.5404	23.6923	21.7861	22.6587	27.5536	27.7958	22.8491	22.5467	21.8246	25.8361	22.5522	27.611	23.1442	24.1871	22.2332	24.4738	24.4738	22.0752	21.795	25.9043	25.7129	25.8811	24.8764	26.5195	21.9241	22.2708	23.8812	21.9347	26.2372	24.3364	22.8313	22.3837	23.6398	26.2732	26.2732	24.5105	26.3427	23.2417	27.6251	27.6251	22.6738	21.3619	21.6423	22.075	25.5955	24.8811	21.5972	22.0054	28.7325	29.5109	29.5109	28.5826	28.5426	30.2979	33.8422	33.8422	29.5426	32.0414	25.2021	22.0257	22.1882	24.8336	21.6169	22.3328	31.3672	21.3713	21.6991	20.6419	23.3418	22.0238	23.6595	22.2987	26.965	23.425	25.2891	23.0304	25.9562	27.8203	26.5898	25.7745	25.7745	22.8295	26.3762	22.8572	23.4479	23.0719	26.0793	24.4234	23.1313	22.7001	22.4464	26.2096	26.067	22.3808	22.5619	24.6595	22.7488	28.9539	21.9799	21.6304	22.0044	28.1312	24.6703	22.2533	23.5642	23.3033	23.235	23.1987	29.0164	22.976	22.3652	26.5315	26.5315	27.9146	22.1842	22.2133	22.0338	27.7453	26.5711	22.518	21.8341	22.3423	23.7214	21.6493	21.0696	21.0493	22.7425	21.7568	21.6165	22.3031	21.8249	23.6771	27.9977	24.6486	26.9088	22.7411	21.612	22.556	26.0062	22.904	26.0062	23.1988	21.519	22.0822	25.2785	22.7574	22.9372	22.8874	22.0291	23.2172	22.5627	22.9517	23.4433	23.4872	26.1738	24.9495	24.8191	21.9585	23.9072	26.6181	25.7695	26.6865	22.1948	22.7785	26.2625	22.5991	23.0153	21.8441	28.3578	22.5906	23.2605	24.4041	21.5613	22.9612	23.9907	22.4115	28.7096	27.8324	22.3864	21.0691	25.2714	22.6622	27.5754	23.5474	22.2512	21.6302	23.0582	27.3153	23.1885	27.7389	25.019	21.4678	25.0772	26.4614	23.0465	24.8191	28.5969	26.6181	24.141	22.4191	21.6961	25.1174	28.5315	26.6458	24.1795	22.261	22.9263	22.433	21.0423	22.467	22.1573	22.5458	23.4298	21.8511	26.4234	22.123	24.7441	24.7441	26.1391	21.3735	26.9088	25.7129	21.5533	28.1507	27.7064	26.976	21.9616	22.6437	22.6719	22.5425	23.7895	23.7895	22.7657	25.1332	20.8811	22.2216	22.0288	22.8315	23.3079	23.8385	24.989	22.3421	22.9849	22.3085	22.938	25.1253	22.3263	24.9088	28.4668	22.4794	23.409	28.4668	21.7611	22.815	22.4709	27.4473	21.1156	23.4921	23.0433	27.8858	21.6161	21.3293	21.5137	21.4143	24.8191	22.5712	30.6713	30.5389	22.5051	30.5389	30.5014	25.5374	22.884	23.0646	22.4641	22.4705	21.3903	25.5165	26.8385	22.6885	22.7607	25.8694	25.8694	22.682	23.1644	21.6148	27.2891	25.8694	22.4717	21.2344	21.9478	22.4799	21.3257	23.8224	22.809	23.6943	26.4676	21.8848	22.3538	22.0572	20.5543	24.1565	22.5488	22.4682	21.0549	21.9475	28.8112	24.8093	26.9428	21.3421	21.7184	30.7211	30.8534	22.5469	28.7676	27.6251	27.2445	23.338	23.9933	21.903	22.2556	24.9495	27.7325	21.5233	22.3608	27.4938	23.3272	27.2353	23.0978	25.5812	21.8596	22.2541	26.0233	22.4024	22.3227	23.2983	22.3183	24.8044	22.5298	22.3535	22.5859	21.9328	23.3753	22.2676	22.0043	22.4177	28.8593	29.8415	29.8741	23.4338	21.9577	22.6102	22.663	22.0729	23.1268	19.8236	22.4787	22.349	22.1368	22.4572	23.3676	22.3172	22.5646	22.5173	20.773	26.673	26.673	21.5862	21.847	21.2073	22.0987	22.4766	23.7594	23.7594	21.8421	20.8208	22.8531	30.6713	22.6339	23.1032	22.521	21.7965	21.7867	24.9406	21.5077	20.956	22.4388	22.4534	24.9406	24.9406	22.2491	22.4827	21.4965	22.9387	23.0475	22.5135	27.8974	26.8974	26.8974	22.3614	21.9483	22.8031	23.3626	26.8142	24.6757	21.6755	29.3683	23.0956	30.2193	31.0414	21.8783	30.4234	22.7502	22.2531	21.5359	22.6411	21.8934	21.9865	21.4047	22.9027	23.329	22.5818	21.4332	22.5825	22.2699	21.5805	26.5898	22.7769	25.4138	24.3062	22.8445	22.5733	25.9338	28.4354	28.4354	28.2399	21.0623	21.346	21.709	22.1958	22.4676	24.7182	25.2021	22.4863	24.8433	22.7488	22.9106	21.8983	21.9012	21.9221	21.7629	21.7151	26.632	21.2792	26.0955	22.3959	23.0335	25.2499	22.8372	26.9977	22.0721	24.8811	25.1253	23.7077	21.6754	29.4254	29.524	27.7771	27.17	22.3045	22.799	23.7963	21.9684	22.736	26.726	26.1449	22.4991	22.8009	22.1782	26.1095	23.3312	22.1888	22.4159	22.6372	22.345	22.6661	22.303	22.6037	23.4603	22.8233	21.0772	21.7608	22.4084	21.5072	23.1276	22.2206	23.6757	22.1488	22.5701	22.4141	25.2996	25.2996	22.0087	22.1764	23.7404	22.9103	22.702	27.9814	27.9814	22.4056	27.9539	25.7846	27.9595	28.6629	22.3989	24.5869	22.3401	21.5685	26.4057	22.1925	31.7494	22.8658	21.8747	24.3307	24.1453	22.7196	29.9259	22.5691	25.3204	22.2913	22.4465	22.613	22.8355	21.9381	22.6238	23.4149	22.3044	22.4576	23.0833	28.7739	21.826	23.0531	22.6873	22.5346	23.0803	22.5289	25.9111	25.7945	24.019	23.1241	21.7669	23.1442	23.5814	21.8564	23.3851	22.2051	23.5983	24.8764	21.5115	24.2243	31.5799	26.9977	22.3523	30.2422	30.2422	21.8623	28.7486	23.3288	21.9126	21.9877	25.2856	22.4521	25.1371	22.9853	27.7771	22.1147	28.7096	26.673	22.7267	25.9088	28.4823	28.7958	22.1718	22.1135	28.249	25.275	21.0719	26.0127	25.1253	25.8044	23.3306	26.1055	26.1371	21.9157	21.5735	21.6616	28.4473	21.5444	25.3975	22.4527	22.2423	30.5664	27.0813	27.9316	28.7486	22.3767	21.2532	26.6458	23.3467	21.8804	21.1924	21.9594	22.3879	21.81	22.5653	21.9544	22.1565	22.876	21.9752	26.8142	22.4049	21.6207	27.2353	21.7194	22.8001	21.396	22.3212	22.6728	22.1234	23.0032	25.9428	22.0826	23.209	21.6243	21.7089	25.0691	22.343	22.7671	22.4248	22.7793	25.6971	21.7455	22.499	21.2109	21.3696	22.1207	24.5165	21.6457	22.5407	22.3826	23.9286	22.9778	22.1164	22.0131	25.3975	28.1652	28.189	23.7077	23.0819	22.4418	22.5969	28.2891	22.7709	25.2499	25.2499	25.0275	23.3978	22.3465	21.9333	26.7389	23.7895	24.9628	26.2961	27.4073	23.2368	26.5014	20.7619	22.6252	22.5155	21.5963	26.3307	26.3307	25.4676	32.0512	25.4488	28.7162	22.7218	23.7695	26.8019	21.8681	25.4488	22.0248	22.4098	23.0989	24.1642	23.6431	22.0634	22.508	24.1642	22.7174	25.4138	25.0401	22.1696	22.3487	21.4765	22.1975	21.3074	22.3853	21.3873	28.2216	28.2216	21.8483	23.9015	21.3585	23.2187	24.1488	23.0551	21.6755	21.6755	21.8897	25.452	24.5754	22.6507	21.4496	23.3636	23.0501	23.6519	22.5808	22.3957	23.4045	21.2186	23.4053	22.2341	21.6799	21.9737	22.0617	21.8689	22.438	22.1745	29.8858	27.0711	21.9746	27.0711	21.3216	21.6995	22.8639	25.9495	21.8127	22.4723	22.3182	22.5753	22.2854	25.9495	27.8019	26.3083	26.3083	22.7718	22.2346	24.275	22.6772	21.6483	21.6763	22.234	22.621	21.9751	21.6112	23.7995	27.0813	27.2262	21.4215	21.615	23.417	22.0006	22.3284	22.2172	26.8974	21.1932	22.4755	22.9676	23.4902	21.8637	22.1967	24.8764	23.6481	23.3966	28.0296	22.0865	23.9134	21.7047	22.4739	23.3818	21.9444	31.4775	21.709	26.2002	23.0502	22.381	26.9203	22.5955	26.9203	22.2421	22.7939	21.9748	23.0608	22.8896	24.5165	21.817	22.0597	21.0943	22.0963	24.7286	24.7024	26.5419	26.5419	24.6865	28.8474	28.4512	27.3153	21.8845	22.1404	22.2997	23.3605	21.9335	23.7942	23.3054	21.836	22.3731	23.2978	22.3589	26.976	24.0367	23.0042	25.6649	21.1651	22.1837	25.0148	23.0576	21.6535	21.6535	23.7492	21.1003	26.673	26.8504	21.8062	21.9135	22.6488	21.5494	22.5182	28.1065	29.9539	29.1065	29.4785	21.0292	23.1681	21.9701	22.133	26.2335	27.1795	26.2499	27.5463	28.8974	27.7833	28.8799	23.9495	22.2875	23.2077	27.0914	21.65	22.9547	22.0138	21.3204	22.0576	24.7338	21.8221	22.2975	22.6755	27.0296	22.6817	22.2953	21.5015	22.7767	21.3482	22.5168	27.8019	24.4676	22.1489	23.0194	24.9716	21.6493	24.7695	26.3256	26.3256	26.3256	24.8191	25.7568	23.654	21.6549	22.3209	28.189	21.9814	28.509	26.3595	22.6373	21.5172	22.672	23.7358	23.012	25.5667	26.228	25.2317	25.2891	22.189	26.574	26.574	22.7615	22.0118	21.9391	22.5566	23.0335	23.8385	26.0995	22.6654	21.4457	21.8769	25.3745	21.9223	22.2535	22.3454	22.986	22.5736	21.8635	26.6595	22.3054	22.039	21.941	28.3452	22.513	28.4938	21.7208	26.2768	23.2682	27.8623	28.2891	26.9869	23.0094	23.4394	28.7613	29.4234	22.5656	24.5638	27.3494	27.3494	21.5987	22.4266	21.7536	27.1015	23.1911	22.5557	21.9939	25.8858	25.6998	25.239	23.8576	27.7517	28.1459	23.6882	23.0528	22.2073	20.7102	26.0833	21.927	23.1404	22.3742	25.3844	21.7538	21.034	22.1363	27.3066	26.2002	22.3939	27.3992	23.9002	22.2599	24.824	22.2931	28.0296	32.1146	32.1146	22.71	23.067	27.6931	21.2793	21.963	22.4507	22.6549	21.596	26.4457	21.5655	22.564	22.3229	29.6389	26.9316	28.7227	21.953	21.2506	32.0349	32.0349	21.4254	29.104	21.6383	27.3662	21.6349	22.7988	27.6389	25.417	22.8879	22.2528	22.5971	21.5942	22.853	23.7133	23.3832	22.0058	22.2758	21.9247	21.9004	24.6649	22.5061	26.0422	26.2372	25.5725	21.3255	22.9068	22.094	22.2573	21.455	27.6181	21.7975	28.4823	22.6178	27.4234	25.0691	28.805	24.3986	26.239	23.2679	22.545	25.3811	28.5128	21.5894	21.111	26.6181	28.6798	25.2785	22.7591	26.8623	23.976	22.4708	21.1056	23.1449	21.4904	22.1943	22.148	30.6198	30.6629	22.8505	21.7984	26.4457	22.9713	28.8682	23.0501	21.9661	26.3307	22.6025	26.2821	21.9047	22.6191	21.238	21.6273	22.42	30.2308	22.9057	27.3239	22.1536	22.0977	21.8427	24.8288	24.8288	27.2445	22.7959	23.4179	22.5641	31.0673	21.8373	21.5437	22.1059	22.7956	23.41	23.4265	21.3966	22.0295	24.4234	23.5045	22.8596	23.5983	25.1833	26.0732	26.0732	26.1984	21.0734	22.3288	21.7113	22.5816	25.558	23.5039	21.6057	24.9043	21.2387	21.8342	22.3672	26.1927	25.4614	22.0201	22.7985	23.6634	22.2216	21.7199	23.6674	29.3745	25.1642	20.6084	21.9102	22.2908	23.1668	20.5977	21.9483	22.8841	23.0896	21.8149	22.7418	27.2077	26.6595	22.6003	22.264	22.6295	25.5667	24.976	25.2535	21.4618	22.3097	27.632	21.7491	27.632	22.049	25.2926	22.0431	22.5561	22.1323	23.1749	22.2527	22.6416	22.147	22.5883	23.4795	21.3637	23.7658	22.4813	22.9197	25.705	22.2231	27.2535	26.1795	26.417	22.5661	22.0154	21.2635	22.9735	20.9635	22.5247	28.4668	22.0518	27.9088	22.6392	23.4061	22.1567	22.731	21.9199	20.9635	28.4629	22.4232	22.4156	22.4866	22.7058	22.5293	24.019	24.1095	23.2377	22.6943	23.6096	21.1303	25.1833	27.1984	27.7389	24.8528	24.8528	22.6534	25.8788	23.417	20.5811	22.2534	22.2539	21.6792	24.3712	22.9597	27.0711	22.8715	22.1573	25.4923	24.5225	26.0874	22.1579	25.8019	22.8898	23.7042	22.369	23.1985	22.206	21.08	22.3441	22.9501	23.8859	21.3263	21.7076	22.6083	23.7802	22.0908	22.7394	23.0342	22.4379	22.1386	22.9902	25.772	26.506	23.1133	22.7293	29.1337	21.6584	22.3018	22.8985	22.1266	22.0922	26.4769	26.1814	21.8244	22.3307	26.8858	22.3868	30.2077	26.6595	22.7349	27.4938	22.4522	25.1174	22.531	22.1022	29.0914	29.0914	22.7814	22.196	26.726	26.7771	22.336	22.8966	20.887	22.3235	28.258	28.066	25.0484	25.5404	28.249	20.9565	25.6513	21.622	24.8528	24.8528	24.6649	27.4862	27.4862	21.3415	22.1372	22.6272	22.4699	20.9978	23.1881	21.7556	21.7208	30.6798	30.6798	22.5737	27.3153	22.9532	21.8553	23.7594	27.7064	27.0609	22.6571	23.241	27.8623	28.8974	29.0965	30.6713	22.8969	21.7404	22.699	24.8336	26.558	22.5799	24.6486	22.8164	24.6486	22.2816	28.1263	22.4908	21.9952	27.6181	22.7888	23.4295	26.1135	24.6649	24.6649	26.6181	21.7195	26.2243	22.0218	29.1337	22.8684	21.9575	21.3157	21.5637	22.8772	23.3051	25.0894	28.0813	22.4318	22.1805	21.7919	28.1984	31.1724	22.681	21.6842	26.1015	26.4815	24.7594	22.1638	22.1703	21.7993	22.7638	21.1458	23.2225	23.0146	21.3294	22.3685	21.2614	21.1778	22.7877	27.2803	23.0089	22.8309	29.2007	23.0621	22.2027	27.7958	26.7895	23.4105	26.3861	24.217	24.848	23.9933	22.0127	20.7557	22.6955	22.3051	24.4614	22.6477	21.4759	21.8104	22.7218	21.8786	25.0062	21.84	22.7831	23.0272	21.5996	21.6197	21.8681	22.129	22.6817	22.3224	21.9965	22.0642	22.4142	22.4551	26.2661	26.1719	23.4923	21.7646	21.1198	23.1832	22.5566	27.7389	27.1015	20.4182	20.4182	22.0578	23.5522	22.031	22.7949	20.8805	25.2679	24.9672	24.9271	21.3391	21.9863	24.6096	22.55	24.2891	24.5105	23.5638	22.2628	26.6181	25.1719	25.1719	25.7338	24.6486	25.6181	25.6181	22.0345	22.1516	23.1273	20.8914	22.7915	23.394	22.588	22.7916	26.5754	26.6595	23.232	23.232	23.4921	21.602	27.7064	22.3096	27.391	21.9384	21.8438	26.1075	26.976	26.976	26.1075	21.93	22.3503	26.9088	25.8904	25.5345	22.4333	22.8161	22.983	22.5646	21.4803	22.2497	26.9203	22.9669	22.3182	21.6537	22.9462	23.7392	21.9175	22.6743	21.9197	23.212	21.5801	22.8544	21.1609	21.9851	21.5201	26.7895	22.8731	25.3975	23.2845	27.019	22.8556	22.9214	27.4234	27.4234	26.6181	22.9174	22.6502	24.002	23.7638	22.1618	24.558	22.5294	21.9416	23.6524	26.8623	21.788	22.2816	25.9847	24.4551	22.7016	25.1174	21.3212	23.2621	22.8835	22.5664	26.2225	23.5869	22.8796	22.1127	24.2115	22.1331	23.3422	22.4069	21.941	22.9678	26.6865	21.5438	29.7864	22.8115	21.9948	21.6286	23.4476	22.394	21.5815	22.2253	22.6047	22.0413	22.4397	21.9524	22.2575	22.5561	30.6881	28.5862	23.3595	30.6881	21.1566	28.0609	29.5736	24.8288	24.8288	21.2074	24.8288	22.5557	25.9825	22.5822	28.5128	23.0384	22.2039	21.9994	25.4425	26.1623	21.8714	22.7619	27.4154	22.9806	26.1908	26.7129	23.4289	22.3273	20.5233	29.4957	29.4957	23.2025	20.733	22.7256	21.6392	22.4615	25.0691	22.4417	24.5285	24.5285	29.4842	28.9456	30.1115	25.8433	29.249	33.6522	33.5062	27.8019	22.3954	23.1702	30.8309	21.3542	22.5439	22.6059	22.7107	25.5926	21.2811	25.0567	25.0567	21.3957	22.9466	21.6152	22.8861	21.9655	22.039	22.1835	21.9889	26.1273	31.2869	22.5156	30.7373	24.9134	24.632	22.79	24.5983	23.0769	22.6279	25.341	23.9316	22.6709	27.2445	27.6251	27.6251	23.1599	21.5001	21.4819	22.6579	23.5168	22.26	25.1135	22.4711	24.8764	22.7377	26.1015	23.9306	24.3844	25.2353	22.3531	22.5236	22.8258	26.4999	26.8741	22.2822	22.2301	24.217	22.2873	22.2188	23.159	23.3792	22.2715	21.0677	23.8618	22.1007	23.3884	22.109	26.5507	23.391	23.259	24.5522	24.5522	21.7727	22.5537	22.5317	28.3536	26.0484	28.0296	22.2774	23.4136	23.0927	24.4425	22.2901	22.9044	23.7048	29.9117	31.2019	21.6728	22.017	22.7208	23.7182	23.7182	24.3778	24.3778	22.7845	24.7077	23.1515	22.5011	28.9814	28.9814	26.2714	22.4164	22.2332	22.208	23.6385	23.2261	22.7998	27.6181	26.9088	26.604	21.965	25.5045	25.5045	22.428	22.5525	22.543	21.5305	23.6891	21.4966	22.0244	22.2583	22.0741	25.2353	21.1202	25.824	21.8083	23.5404	22.6197	22.7201	22.7044	22.0103	21.2822	20.5799	22.8123	22.1274	21.8288	23.0182	22.729	23.4425	28.2262	28.7517	25.4862	22.3086	22.1844	22.792	25.6264	22.1163	22.4495	23.2531	25.0567	25.0567	22.2797	27.0505	28.0505	20.9301	24.3444	24.824	22.1087	23.1456	24.824	26.4661	21.8882	22.9916	23.0592	22.1458	25.7568	30.1724	30.1724	23.6971	21.9779	27.8385	25.9672	24.8623	23.1652	22.8571	26.5404	27.7958	25.867	25.867	21.2245	22.8517	21.3443	22.0567	24.7895	22.0956	22.9063	25.848	21.8935	26.5667	22.4734	22.4896	23.6865	23.6865	22.1556	23.0784	22.5524	21.9187	21.0208	22.3151	23.0206	22.424	21.948	22.4642	22.6148	26.9088	27.341	23.5531	23.1261	22.9031	20.8408	22.446	23.0741	21.5558	22.7862	21.9465	22.4507	22.0867	22.9858	22.3626	30.3196	21.5149	26.2891	25.6458	22.4437	23.5218	28.0711	28.267	24.9361	23.3558	22.2524	30.1724	30.2077	23.4676	23.4676	21.7008	22.615	25.726	22.1644	21.1165	25.7129	22.1382	21.6771	22.565	23.0063	21.6086	23.1039	28.9117	29.2193	23.0178	28.6931	27.611	22.2828	27.2625	22.4583	24.8336	24.5522	23.084	22.8125	23.6264	22.3456	23.1617	27.4473	22.0378	22.1339	27.9484	21.9413	21.8034	22.9792	22.4949	28.2714	24.8191	28.6527	27.9316	23.1796	22.529	26.8623	25.902	28.7771	28.3869	27.1214	26.1214	27.7645	21.3978	23.7085	23.7796	25.002	21.7865	22.3635	21.9395	20.7346	23.391	21.5379	22.9965	23.4997	24.8623	23.1083	20.8793	22.5285	22.1643	22.7311	22.0558	21.4289	21.9094	21.9617	25.9361	23.1151	22.8655	23.9495	22.844	22.783	27.3153	24.5404	22.8071	23.2736	22.3958	23.0191	25.5898	22.718	27.3662	22.8814	22.5425	30.9677	23.1504	29.7405	22.79	21.9643	32.9916	32.9188	29.8019	30.6285	27.7195	21.84	21.674	27.4938	21.2675	21.1556	22.7471	22.0509	22.088	23.1285	22.2281	22.4786	22.0242	23.3631	25.9517	22.7708	28.6181	22.3391	23.1755	22.2236	21.6601	22.9301	22.5375	22.5612	22.1159	23.3984	22.7222	32.5777	26.1738	29.6781	22.0345	29.0762	22.5497	30.099	35.4943	22.3443	31.1604	25.1055	26.5315	26.2021	22.7957	25.8433	28.995	26.065	22.3222	21.9148	24.5463	25.8457	25.8457	24.558	27.3324	25.6181	22.2843	22.1791	23.592	27.3324	27.1312	26.1312	26.1312	21.7371	23.1824	22.6239	21.2996	22.4298	22.2769	24.3975	25.0359	21.7809	22.0993	23.6476	23.3111	21.1119	22.2022	23.2424	27.9146	24.4362	22.7497	22.667	22.6951	22.4175	21.362	21.7521	23.3505	22.2793	22.9536	22.4581	22.1168	29.6697	24.1871	22.7196	22.8753	24.1871	23.0151	21.474	22.3877	23.7793	25.9316	30.6544	21.8004	26.8142	27.0609	21.8491	23.1304	21.4681	21.3588	21.3666	26.1642	21.796	23.3019	22.9145	21.4183	22.9099	23.2544	25.0772	21.179	23.3778	20.5954	22.7087	22.4282	25.8409	22.6147	22.3278	27.9539	25.9606	21.3546	25.8409	21.9756	24.1095	24.7846	26.9428	26.6181	26.6181	22.4562	21.8957	25.9738	22.7898	21.3275	21.4792	22.6891	22.5952	22.4619	23.3223	27.1115	22.2848	21.9286	22.8692	26.5345	25.7821	26.1253	25.1871	22.3702	22.2621	22.7528	21.408	20.8785	22.5644	22.9522	21.4244	22.5024	22.9437	21.4818	22.5392	21.4186	22.1853	22.721	22.2883	21.1271	21.9223	21.1271	21.7764	23.1674	21.5472	22.7255	23.5699	24.9847	22.3112	21.437	21.8483	22.1437	21.8931	22.6934	23.1576	21.6248	23.9931	23.654	23.4417	22.4376	21.3883	22.9081	29.4274	29.4274	25.4298	24.8528	24.2021	25.8764	24.9539	22.3465	22.3961	21.722	22.5674	22.322	23.6971	23.6971	21.9286	21.8032	24.5983	21.9871	22.0192	22.1672	26.4202	23.0959	23.8306	22.1608	26.4202	22.5189	22.8711	22.9317	26.4154	26.5898	27.3239	24.8433	21.8867	23.048	21.4343	22.974	22.2718	24.1253	23.2469	22.4348	21.5896	21.1552	22.3476	22.9433	23.7182	22.9218	23.7182	21.5244	22.5514	26.4394	21.7358	22.6913	22.6243	28.9677	21.6782	22.0293	21.8675	21.9788	22.2131	22.7625	28.8019	21.2164	22.2923	29.3131	29.3131	22.1864	22.1864	21.5605	22.2871	27.6458	26.6595	26.5551	26.6998	21.6121	23.0314	22.414	23.0622	23.2023	22.9266	22.0178	23.1783	25.7129	21.8103	21.8103	25.2096	22.3565	22.0917	22.1795	26.5754	22.0231	25.7103	23.2661	26.8623	25.5725	22.1293	22.3084	21.6145	20.841	22.5173	23.0092	24.2129	26.8623	22.4098	26.8623	21.65	27.7708	25.8433	22.112	29.0813	23.0978	23.0691	21.7654	22.7777	24.7945	22.6501	20.7761	22.4508	22.3924	22.7723	25.019	25.019	26.019	21.8602	22.9018	21.4067	25.1293	28.066	22.2649	21.6988	26.8623	22.6576	21.8923	22.47	22.4594	22.6526	22.2272	22.1535	22.1622	21.6473	22.262	25.0772	26.3239	23.0022	24.6865	24.7286	27.7833	21.8163	22.9377	21.3721	21.6705	30.6022	23.8858	22.3847	25.2096	24.2906	25.2643	25.2643	22.0086	26.9316	27.604	27.3239	23.8858	21.3199	22.4658	22.6259	27.1312	27.1312	23.9134	27.6663	24.1253	21.4252	23.0936	23.2679	22.8545	23.3872	25.8312	25.8312	23.4308	21.8487	23.345	23.3972	21.1384	28.3951	28.1164	28.7096	28.9259	25.8385	23.139	26.7129	26.4738	21.8188	21.9998	28.3951	22.522	21.83	21.3053	29.708	28.4113	22.2126	23.2358	21.3448	22.8028	22.6989	22.0963	27.3992	28.3066	24.1795	20.9134	21.995	23.632	22.9814	23.4636	22.0875	24.976	24.0105	21.8374	24.019	27.5463	23.2821	25.3877	23.0237	21.7046	23.1079	22.7567	24.6487	21.6203	22.5075	21.1799	22.5391	23.3632	22.5399	21.6442	29.0479	29.1532	22.6814	21.3905	22.0208	22.1183	23.0269	25.8858	22.6665	21.6752	27.5682	22.3835	24.2607	21.8624	27.604	21.3997	23.1369	25.0691	20.3515	21.5652	25.558	25.558	25.558	25.9738	25.1719	25.1719	25.1719	28.2979	22.7253	21.587	22.5472	23.1235	22.916	23.6039	22.8554	22.5138	24.3101	22.2345	22.9005	22.5242	22.8128	22.5599	22.5599	21.9145	22.1051	22.5424	25.1488	22.2197	29.4174	25.2714	22.3475	21.3842	21.1517	23.7389	22.5126	22.4202	22.7344	22.364	21.8899	28.3023	22.5194	22.6784	21.4895	23.0503	21.8634	22.2309	25.7155	21.9543	28.5463	22.3305	24.7846	20.915	23.2942	23.15	22.0576	22.7913	23.2071	25.5492	22.8613	24.2317	22.0783	22.7814	21.239	25.7695	27.2979	27.2445	26.5898	26.5898	26.2732	22.3869	29.1263	29.7692	21.8509	25.0443	26.8019	31.1664	29.2123	27.2262	22.0678	26.8142	21.9677	22.8239	25.4738	23.0249	24.141	28.8173	28.8173	21.6187	25.8215	24.824	27.0609	27.0609	23.9495	25.8974	21.5319	21.8496	23.2679	22.2316	23.2679	30.196	22.4103	25.2996	25.5926	25.1332	23.6216	21.7152	26.5595	21.7368	22.6623	22.8716	21.2376	23.0769	26.53	21.9135	30.3196	24.7846	30.0864	27.8623	23.5983	22.9063	22.1683	22.0084	22.4292	21.5175	21.471	23.1015	22.7154	22.2767	22.7289	21.7377	21.7377	22.0834	23.2845	22.4756	22.8354	22.0958	22.8354	22.4626	22.9326	25.3101	22.3677	21.6529	22.4901	26.6458	27.2262	27.3239	26.2768	22.7849	21.7447	23.156	21.786	20.4611	22.1073	22.9517	24.3514	21.2096	22.3132	22.2579	22.6478	22.3027	22.526	24.8623	24.8623	25.5135	23.3645	22.4268	22.3393	19.8584	25.341	24.6757	20.9267	22.1572	23.5285	23.0482	22.2027	22.1682	29.4862	29.4862	29.1288	20.9059	23.2635	23.0252	22.4895	26.7129	26.7129	22.564	22.9983	21.551	23.376	21.3964	23.6442	21.173	21.9985	23.4831	26.1661	21.6997	22.253	22.8945	27.4551	25.0732	22.4422	22.5029	21.9422	21.7116	22.3245	24.7594	22.9322	21.9758	23.7825	22.9482	22.8251	25.2499	22.1907	22.6304	25.2499	21.5311	22.8554	22.4298	25.6595	22.889	21.838	22.3502	23.838	22.8239	22.8284	23.7184	23.4891	22.5772	25.9043	22.4664	22.369	22.6354	22.5743	23.2013	21.4355	21.6689	22.3968	22.6651	26.7645	22.6319	26.7645	27.3578	26.0854	23.5638	23.5638	22.4757	22.6542	22.7192	24.8576	21.7821	26.2535	26.2535	22.9039	21.6938	20.9638	22.029	28.4668	22.8225	24.824	21.8332	23.8576	23.1083	26.965	21.2253	27.5165	23.6509	21.5854	23.6757	25.4298	22.6088	21.3692	21.7227	22.8299	22.9591	23.1397	22.4894	22.1476	22.4476	26.7517	25.1332	22.7853	22.1812	26.0484	26.0484	21.9709	21.8994	21.9642	22.9613	29.0349	29.0349	26.3239	25.6595	24.2535	22.299	24.4984	23.2072	28.3787	28.3787	23.2809	23.9987	25.824	26.0874	26.2553	23.3563	23.4551	22.6879	24.2821	23.5752	25.0935	22.3887	22.9855	25.8044	23.5983	26.0691	23.4608	23.47	22.795	22.6746	28.2759	26.2077	24.8858	21.2975	23.2246	22.4081	27.2891	22.0313	24.239	23.6805	25.6998	25.6998	22.1377	23.6971	22.6744	26.2944	24.9043	23.3582	23.0235	22.139	21.7312	23.0925	21.4397	22.3164	22.3795	22.9898	22.5361	22.1974	21.4856	22.8222	22.4304	22.0979	22.5828	22.3976	22.0772	27.9923	28.4629	22.7931	25.2679	25.2679	27.7129	23.4763	24.7129	24.7129	21.805	21.2199	22.8826	22.1624	22.4387	21.8989	23.196	26.143	22.5644	22.0278	22.6362	22.9172	23.0061	21.9262	21.5577	27.17	26.4754	21.7952	22.7446	23.584	21.9227	21.4902	22.2179	25.2096	22.645	22.5226	23.1449	22.4864	23.3836	27.0084	23.9584	22.5883	25.9933	22.388	23.895	25.1015	25.1015	25.1015	26.6458	21.8572	22.5492	26.3187	22.6202	23.5331	23.3762	23.0381	21.8775	21.7951	22.6192	23.0628	23.0628	21.5377	21.8985	21.4342	22.7824	21.8584	21.8152	21.7332	21.7111	22.6911	23.0288	21.1875	21.5314	22.7367	22.1451	21.9429	23.2385	21.8806	22.5175	21.4331	23.47	22.4073	23.4516	22.8188	26.976	21.7688	23.2704	21.204	22.1719	21.1394	24.7745	23.0738	23.0411	22.489	23.0977	21.6949	21.5533	24.9043	23.7796	21.7547	22.4857	25.9383	22.9884	22.8745	27.1507	25.6264	23.1625	22.4029	22.4903	21.3554	22.2375	23.0486	22.8421	22.4089	21.7252	22.3155	22.4102	21.9903	22.6308	22.9157	27.0711	22.3987	28.2077	27.3239	22.5061	21.8889	22.1362	22.1775	24.5522	23.4351	23.7922	22.2748	21.4461	26.0443	29.6663	23.9317	22.4052	25.3844	23.4102	23.0774	22.0819	21.3167	22.7541	26.632	23.258	22.3854	22.8628	22.9161	22.6578	25.767	27.5609	20.7198	21.5164	22.8218	22.5551	23.351	22.5894	22.7264	21.9745	22.5241	23.2761	22.1634	22.3904	26.141	27.9539	21.7925	23.9962	24.9361	22.4509	21.8079	23.5045	23.4329	22.474	22.6215	23.3936	21.1399	23.3961	22.7421	21.9344	21.6834	21.6841	23.2201	21.9546	22.5686	22.0743	22.418	23.3963	32.13	25.9157	21.6394	32.2478	29.604	25.4831	21.981	29.2308	25.9157	22.533	25.6486	24.2463	23.2448	22.3926	31.0217	24.6971	23.8752	25.2996	29.4413	26.8019	22.5857	21.9326	22.5816	22.8166	22.1712	26.6458	26.6458	28.8112	22.8968	22.381	26.4186	26.4186	22.6238	26.2589	26.8264	26.1488	25.9628	21.6206	23.7844	23.3919	24.6153	24.6153	25.3844	21.9102	21.7398	23.1926	21.5322	22.1553	26.8264	27.5463	26.965	22.818	21.8439	21.6236	23.1241	22.1978	21.274	22.4586	22.5357	22.8683	24.8385	24.4676	24.2499	24.2463	27.5826	25.0359	22.3711	22.9982	23.2481	22.0245	25.8741	22.6234	28.2077	22.0575	26.239	26.239	21.5526	22.5845	22.6776	21.7973	23.1953	22.5724	27.0401	27.019	28.6865	29.5407	26.5522	25.2643	23.0132	27.2535	27.2535	27.2535	27.3324	27.2262	21.4287	22.4821	22.125	22.3782	27.4629	27.4629	22.8313	23.1891	22.8518	22.2444	22.8262	23.0012	24.9539	22.5325	22.8258	23.411	24.8142	22.7781	21.8413	22.8018	20.7013	22.1437	23.2102	28.2979	22.7772	23.4376	23.1357	23.0725	22.4607	22.5362	21.4505	25.4707	25.632	22.9439	22.4636	26.2589	21.4587	24.0574	23.3343	22.2215	22.8509	22.3116	21.2903	23.129	22.7816	26.3612	25.0894	22.5568	21.4608	26.0955	25.0062	21.9016	25.3975	22.923	22.5139	22.6491	22.2563	22.7624	26.4122	21.185	25.3612	26.7517	22.8208	22.6214	22.1996	22.5808	22.6868	23.2514	22.3279	22.2952	22.6814	25.4202	23.541	23.0424	23.5342	21.0614	24.6811	21.6366	22.5822	21.9603	21.4795	21.7955	23.3167	27.8682	28.4512	22.5391	20.9958	23.0535	22.0061	28.9677	32.2952	22.4641	23.2364	26.4266	22.6423	22.2054	22.6047	23.9298	21.5177	28.9316	25.9338	24.8044	24.8044	22.2299	22.7435	23.4429	22.7315	22.599	22.2861	22.3628	23.6431	27.3066	22.169	21.0471	28.1842	21.9628	24.7213	22.4665	22.509	22.3241	23.1766	22.7952	25.2856	25.2856	21.1853	22.9411	25.6375	23.5761	21.2176	22.618	23.4681	22.1885	22.0922	21.8253	22.5254	21.8647	22.6929	25.824	23.1384	25.824	21.4037	24.8336	21.1587	20.5857	23.0997	21.2817	22.4387	23.0342	22.1316	23.0047	22.2753	27.6389	22.5943	21.8848	25.7363	28.5014	25.5667	23.4676	22.4439	23.314	25.3778	22.604	23.7582	29.4492	22.6126	21.5125	22.4988	28.7389	28.4394	22.0729	22.7165	25.1253	21.9705	22.9445	25.8647	22.2764	25.3975	26.0338	26.965	22.2363	22.6803	22.2056	23.0201	23.4525	26.4362	26.4362	27.2803	20.9539	23.9372	24.8044	28.1115	21.409	22.3135	21.8625	25.4457	22.3271	22.4521	23.8659	29.8711	26.604	23.7077	20.9273	22.7161	26.8974	26.8974	21.9101	22.8288	21.8479	23.4936	22.0141	22.4273	22.2875	22.2386	29.7958	32.7191	32.7191	21.2615	27.9595	27.8799	27.2353	22.8838	23.3126	24.4488	24.4488	27.9146	23.3508	26.3222	24.895	24.3645	23.8576	24.3645	23.1624	22.8153	22.945	21.7137	22.7088	22.2985	27.7645	27.7645	27.6595	30.0737	30.2193	30.3724	29.6128	24.6153	22.9701	21.4544	21.0668	21.8805	22.0943	24.8528	20.9056	22.5463	21.0001	22.4142	22.7323	22.0118	22.5093	23.6203	22.7956	22.1934	23.238	25.8385	22.3923	23.3293	21.5289	21.0158	22.5652	22.2466	26.976	22.5651	26.0547	21.2512	27.1604	22.6256	23.5292	21.5902	20.8081	26.4877	26.0505	22.3233	23.0677	23.6686	24.1719	21.9553	23.3131	25.5754	26.8385	22.9366	24.0087	26.632	26.632	27.8799	23.0761	31.7047	23.4332	24.1642	21.712	23.0665	20.9264	22.3421	22.0125	22.0667	23.1299	21.6641	22.7808	22.3325	21.8608	22.959	23.7182	22.5222	24.275	23.4318	24.1174	25.0359	25.0359	26.228	28.7064	24.4041	23.4661	30.1842	31.5933	31.5933	23.0182	22.9454	29.9539	31.5618	24.6486	23.8411	22.7184	22.7264	21.5091	27.5536	22.2509	24.8576	24.8576	29.8324	29.8324	25.065	25.6181	22.8749	25.767	21.994	27.8623	27.8623	29.7771	27.3066	29.7771	29.4314	29.4334	29.4334	23.5387	23.5185	22.5345	22.0804	25.6513	25.0401	26.3376	21.528	21.8445	22.3909	29.1337	28.4354	27.3662	27.4314	29.1361	21.5301	21.7914	23.221	22.5834	26.3031	26.143	20.8236	21.8927	25.433	22.4978	23.8385	23.8385	21.0882	21.8951	22.1124	26.7771	26.7771	26.7771	23.0664	22.9408	26.3427	25.8764	21.6304	23.2202	22.3672	22.9495	22.5514	26.1174	24.5404	23.5929	29.0889	28.6355	28.0453	28.8682	26.524	25.3975	21.6354	22.0753	22.0323	21.5902	21.6107	22.4746	22.3673	29.3599	29.3599	27.5682	23.4041	22.9683	22.0205	23.3425	26.317	26.7645	21.862	25.2021	22.3267	22.8201	22.7174	23.221	21.5076	22.486	22.2864	24.8093	22.3517	22.9738	22.659	22.0323	24.3844	25.0894	22.4275	22.6077	23.2467	22.5437	23.1108	21.4565	23.4493	21.1494	22.7607	21.5024	21.8866	22.8047	24.8997	23.9134	22.4249	20.899	27.7517	22.5037	23.1022	23.2097	22.2859	25.2243	25.2243	22.5961	22.3276	28.0296	27.6998	23.1371	24.2997	21.9322	23.2836	24.3024	22.714	23.4905	27.5389	27.5389	25.3477	22.6136	23.4316	27.7708	28.6285	27.2445	22.7449	22.8129	22.5069	22.329	22.0738	22.5636	21.7925	27.4551	22.8308	23.045	24.1719	22.1507	25.5315	22.6312	22.3611	22.5136	23.7225	26.4831	26.4831	24.9043	24.9043	27.1507	23.2139	21.7116	27.1507	21.5227	21.8902	25.2133	26.1312	22.4192	22.2481	21.3637	22.0328	29.3196	22.763	25.2961	29.3196	23.2076	26.002	21.7707	22.5788	21.8698	23.895	27.4073	27.524	22.3848	22.4726	21.3398	21.931	22.9536	22.9669	22.1981	23.0549	25.4457	28.3367	20.8169	23.5754	22.9588	25.3511	25.3511	22.5906	24.8858	24.8858	22.5383	22.5175	21.0959	21.2338	22.2495	22.6231	27.2262	27.8324	27.8324	24.4923	31.4184	31.4184	21.3323	27.6251	26.5551	24.6375	26.2077	25.965	26.3975	26.9316	22.7665	21.6049	22.8571	26.6458	28.5862	28.7096	22.7067	25.9628	23.281	21.8245	22.2227	22.3272	21.8767	22.4576	21.5007	23.3404	21.9469	25.7415	20.901	22.0811	24.1488	25.3101	25.5165	22.2762	26.6595	22.4244	23.4066	25.3376	22.6798	23.0022	22.0073	22.2948	22.9437	21.3769	21.0208	23.8279	21.3159	22.7731	21.8835	22.1709	21.3553	24.1642	22.3541	22.4731	23.0074	24.2607	22.9739	21.5608	24.6431	28.5933	25.4707	22.3136	29.0084	30.5481	22.8761	22.2426	22.2638	29.0557	21.6919	22.8516	27.8916	25.1488	28.1459	22.3099	22.2976	23.0841	22.0718	23.7715	22.6643	27.8682	22.4009	21.0177	23.1041	21.8375	22.7819	23.3809	22.2999	23.8929	22.0159	21.257	29.4862	22.6424	29.4862	22.2774	22.0442	26.4073	25.673	28.0401	22.7243	23.0324	22.5796	20.9316	23.4792	21.7135	22.215	22.7576	22.6564	24.3376	24.3376	22.9725	22.5396	21.1114	21.5109	22.3926	22.181	23.1651	26.4282	27.9484	26.0296	23.0428	21.8132	22.9701	23.3101	23.3724	22.2923	25.4202	27.611	22.325	22.7864	22.9156	21.431	22.6834	22.0582	22.14	26.1234	26.1234	26.2002	22.5188	21.8909	21.851	22.1914	26.6998	25.7024	22.7051	22.2907	21.9761	22.8824	21.7069	22.8463	25.3578	22.7673	22.5366	23.3737	27.7389	22.7534	25.4234	23.1422	20.8955	21.2775	22.2039	22.3042	26.5898	23.1936	26.5898	22.676	26.1234	22.3752	23.0343	22.8253	22.0756	23.9406	22.0204	24.217	21.6371	22.7146	26.1015	21.981	22.7625	21.7452	22.6593	22.6712	26.0732	25.2714	22.5973	25.8974	23.679	21.4899	22.7019	21.7095	21.3557	21.3557	22.3682	22.6668	23.1808	21.485	22.2284	25.7695	22.2843	21.9782	22.2383	23.417	25.632	27.5165	21.602	27.5165	21.8025	22.435	23.2959	23.5093	21.6935	25.5014	22.7264	22.6037	23.6699	22.3337	23.5754	27.8324	22.583	23.298	22.3055	24.1565	21.8195	23.3565	23.276	25.5433	25.5433	21.5796	21.5214	23.5375	22.3588	26.5014	22.0002	22.204	23.0613	21.8688	20.7735	29.4214	23.0586	22.479	22.0833	22.4199	22.2967	23.1524	24.1764	20.9983	28.203	22.2252	29.6561	22.6541	27.8741	27.632	26.632	29.1214	29.1214	21.9408	23.0956	25.3376	21.1065	21.6829	21.4633	22.1532	27.5969	26.5255	20.3358	25.1719	22.2932	21.7214	25.8118	22.5148	23.3839	22.7023	22.5298	22.4867	24.7846	26.8858	23.5683	27.1115	23.2951	22.9037	22.1569	21.1593	22.8506	26.6595	21.3965	25.1642	22.3632	20.6247	21.9134	22.2151	25.5955	26.0127	26.6998	26.4234	22.5853	26.8504	23.2082	29.2422	26.726	24.5926	27.5389	23.6587	22.2584	21.4613	23.3095	25.9066	25.9248	23.0706	26.9316	23.9468	27.9259	22.0496	22.0955	26.3511	26.3511	22.4859	22.9377	21.2819	22.6825	21.4616	27.7895	24.4298	23.5522	22.1392	22.0491	22.6028	28.5278	21.6435	21.5965	25.7338	28.5718	25.065	22.1996	22.3266	24.8288	27.976	22.8963	21.2178	21.8032	23.9225	21.2065	25.7286	23.5487	25.1488	24.2243	22.1655	22.1277	21.8924	22.7029	26.7129	25.317	22.4389	22.5853	23.3218	25.6513	20.8693	27.019	22.5114	26.8974	27.1214	23.9672	26.1852	21.2357	22.0617	21.9397	21.0716	25.2096	22.5316	21.3044	24.4738	27.509	28.0813	28.1604	28.1604	22.7976	25.5983	22.3184	22.0467	27.7833	27.7833	27.7833	25.019	23.391	23.8086	25.019	21.3683	22.3904	21.997	23.8288	27.019	31.3196	32.2077	31.0737	28.003	29.2331	23.3955	31.2193	23.6625	24.4738	21.7243	24.4738	22.8356	26.0955	22.4299	21.4949	22.4029	26.7771	22.5656	22.026	22.9919	27.3578	27.3578	24.1015	22.6842	33.9505	33.9505	22.2334	22.9506	22.4575	22.7278	22.6092	21.5309	22.4294	26.8142	22.5406	22.9131	24.1385	25.3307	25.3307	23.3814	21.4355	27.604	21.2002	22.3165	21.7505	23.2074	23.3504	21.8771	21.9998	22.6676	24.2607	24.2607	22.3538	25.6703	28.7581	28.7895	28.7895	21.7119	27.1984	27.1984	22.4414	26.3342	28.7357	28.7357	23.137	28.0401	28.8234	28.0813	22.6466	26.2535	26.2535	22.1279	22.3317	21.7843	23.2791	22.1777	22.3943	22.4916	24.2891	23.5646	22.3892	21.8194	23.4209	22.9809	21.6395	21.8211	21.5154	22.3367	26.4378	23.4185	21.1087	23.0174	25.3844	22.5969	22.5018	23.2001	23.2001	23.2001	22.6703	26.2445	23.5555	22.1322	23.892	29.1435	22.6939	23.7125	27.611	22.0233	23.5102	22.5094	22.1733	22.5542	22.2865	22.3824	26.0422	26.0422	22.687	22.2689	22.5827	21.6591	23.2734	22.7612	19.6065	28.3153	27.5315	22.4485	20.9192	26.1795	21.9617	23.1713	22.7692	26.1795	22.9323	21.9946	22.6129	22.9797	23.0412	21.6533	19.5453	28.4668	23.4689	22.0443	24.5045	22.363	23.6268	22.3107	21.8156	22.5062	22.0936	22.9948	24.848	21.5425	21.6908	22.5574	21.0416	20.9315	22.0098	29.1239	29.2077	27.9428	26.8504	22.245	22.2075	21.0074	22.4351	22.5468	22.4693	21.408	25.239	22.7299	22.2729	24.5345	23.4549	22.6602	26.9316	22.1816	21.9277	22.5742	27.4862	22.1271	21.6739	22.2876	21.0242	22.7048	22.0837	22.703	27.8916	29.189	22.9501	21.9837	22.3568	21.9464	21.8444	22.6935	22.5526	22.617	22.5663	21.8367	22.4231	22.2983	24.3511	22.3193	21.6492	23.5227	22.0576	22.7286	22.0772	27.8445	22.0381	25.2499	22.2184	21.6074	24.0548	26.3844	21.267	22.5567	28.8887	26.5478	30.0609	30.0349	22.1488	25.5195	26.1833	24.328	25.3844	25.3844	21.624	22.4075	25.2643	22.0559	21.7977	23.104	24.7129	24.1095	24.1095	21.8415	22.4783	22.0546	22.026	20.8122	21.7699	22.3383	22.2348	22.2057	22.7094	22.7718	23.4414	27.8741	22.0429	22.5938	26.3049	23.102	24.2679	23.5148	23.2532	21.658	21.455	22.2095	24.4234	22.5587	22.6331	25.0275	23.924	26.48	26.7895	28.4823	25.8576	22.2178	24.7846	26.0567	22.1425	22.0727	22.5175	23.4747	22.4595	23.9316	21.8705	22.7274	22.7274	22.0672	21.7317	22.1971	21.8453	22.2825	23.48	22.011	22.9043	23.255	22.8755	22.3419	22.39	21.7857	24.4626	22.3561	25.217	25.217	21.9395	23.9765	20.9143	21.9988	21.997	22.4894	21.8233	23.0171	27.189	26.0317	23.4683	22.5629	26.0317	28.2262	28.9259	24.4425	24.4425	22.7197	23.2382	22.5154	22.0578	21.3584	22.3951	25.6264	25.6264	24.9043	26.1135	22.8989	24.9406	24.9672	21.1833	22.3071	26.4202	25.9473	27.2077	23.6813	26.4202	21.9604	22.3276	22.1485	22.5043	23.2446	23.3494	22.4315	25.7821	25.4008	22.547	22.0464	26.632	26.632	26.632	22.0083	26.9088	21.4114	22.7244	21.9984	23.0745	26.239	23.7492	23.1762	26.3975	23.0973	28.5128	26.6998	25.8433	26.0547	22.3906	26.4202	22.6879	23.3298	22.1668	23.0241	22.8193	22.1657	21.2296	22.6551	23.4237	25.5609	24.1253	22.3081	21.4689	21.6241	21.7316	21.4117	23.0298	20.9557	22.7539	21.8092	21.728	22.8953	21.286	21.4593	22.7268	25.2643	22.3132	25.2643	21.9343	21.8376	23.1865	25.6513	22.9185	22.1826	21.9867	22.8115	22.2201	23.0936	23.639	22.0459	28.6663	23.9528	21.7704	22.4472	22.9692	26.0105	23.7898	27.0711	22.8582	21.8603	21.4055	21.037	25.632	23.1047	22.6318	22.4218	22.7849	26.4298	22.1095	22.8239	25.8834	24.4614	24.4614	21.2414	25.9361	22.4681	27.673	27.673	23.1551	20.4909	25.7695	23.1075	22.0137	26.0212	21.9493	25.1719	22.5708	22.3864	22.578	26.4122	22.6024	22.9811	23.3676	27.4707	25.6513	25.3811	21.5942	25.8623	23.3195	21.3808	22.9629	23.0177	22.4908	22.6326	25.0854	24.5105	22.7796	22.1425	23.1017	22.0254	22.3459	24.5983	22.4103	21.2951	22.6586	22.9648	22.3657	23.4923	23.1677	23.7653	23.91	22.404	22.236	25.7871	22.5308	21.3676	22.7476	23.4273	24.9716	25.632	23.2931	23.1721	23.0909	22.2394	23.5754	23.9587	26.2661	22.3045	22.6151	21.5207	22.9262	22.9239	22.6138	22.7661	23.4551	21.7792	20.9913	24.7995	26.3187	22.3059	20.5485	24.7695	23.7182	29.341	22.3151	22.0901	27.3828	26.4073	27.4234	29.5627	21.5011	20.196	23.1979	27.3066	21.9556	25.2353	21.0433	21.1529	21.5123	25.2996	26.3342	26.3342	21.3142	22.0351	22.4657	23.5979	22.2639	22.6059	27.0609	21.8191	23.1443	22.8284	23.1345	21.9162	21.8952	26.3612	26.3612	23.0572	21.4922	23.2328	23.4132	23.2535	22.3266	22.5366	22.4768	23.9824	22.2205	28.9512	27.4234	22.7112	29.391	22.1634	23.2176	21.9084	22.5877	20.2067	22.8928	23.3641	24.4234	28.6075	27.5826	22.3245	23.0338	22.2985	24.48	21.2009	22.3038	21.7304	22.358	22.1035	23.534	24.7645	25.9225	21.9477	22.6075	23.4762	22.743	22.5164	24.8093	23.4188	21.5393	22.0065	30.5109	30.5109	25.0275	22.3025	26.0464	24.8044	24.8044	21.7845	25.1946	22.32	23.1232	22.8388	23.4924	21.486	22.8388	24.8717	24.2607	29.0914	26.2151	23.6148	21.2198	25.5983	22.8495	22.1075	25.6096	21.353	21.8051	28.003	24.3376	21.4216	22.002	25.8215	22.0381	23.3022	22.1343	21.5642	26.1527	22.5014	26.1015	26.1527	25.2643	22.2823	21.4367	22.5753	26.6595	26.965	26.6595	26.3595	26.0359	26.3359	22.7395	22.7455	22.0249	25.3307	22.5688	23.4183	21.5892	22.2098	26.4769	27.611	22.0704	26.8858	22.9424	22.7402	23.2422	22.421	22.4779	22.4677	24.217	22.2966	21.9569	22.835	21.2935	25.0359	25.0359	23.1802	30.5844	30.6713	30.1115	26.6865	26.6865	22.0067	22.0673	21.4659	22.5833	22.3349	22.6378	22.9115	23.074	23.6861	22.861	22.861	22.1285	26.604	25.2643	25.2643	26.604	22.2638	22.7291	22.7337	21.4738	24.6703	20.9195	32.0737	32.0414	23.2977	22.5764	21.4435	22.6697	21.2023	25.4862	24.391	24.391	22.5696	24.6865	22.1783	22.1406	26.9539	22.9469	21.2681	25.792	22.6644	22.2107	21.6538	21.71	22.4541	22.7191	23.5319	23.0004	22.324	22.2267	22.2267	21.7314	25.1565	22.5918	25.1565	22.2932	25.4645	21.361	22.3296	22.7649	22.7406	22.2558	23.9584	22.4002	23.023	27.2353	27.5165	21.6472	23.867	22.8818	23.1556	21.4608	22.8622	21.7507	29.4668	25.4738	23.1081	21.9572	24.7182	21.1668	21.7375	23.5707	22.0425	22.6669	22.4083	27.189	25.8788	23.299	24.7945	27.7645	22.123	21.9365	21.9755	30.7533	31.7373	28.341	31.3088	21.295	22.5683	29.9259	29.7597	24.0105	23.5719	29.1312	29.1312	23.1977	26.1253	27.4551	26.726	22.6812	28.6898	30.4032	29.9814	27.9539	29.94	26.3477	26.3477	32.3672	33.3956	33.3956	25.7945	25.7945	25.7945	30.4334	24.6096	29.2285	26.1719	21.7066	29.258	29.1795	23.1756	21.993	27.8564	29.5109	26.7771	28.8445	28.267	28.7613	29.2979	29.0965	29.7453	29.4919	29.94	25.5165	28.632	28.5609	32.0349	32.1634	27.9595	29.4707	23.5212	22.9082	22.8743	32.1453	32.3196	33.113	30.9539	33.8974	33.8974	32.9505	32.9505	29.4938	31.3724	22.3665	27.7958	21.9574	22.3153	27.5826	23.3413	22.6183	22.2326	24.6264	29.6865	20.7781	27.2625	22.7674	26.5754	22.0454	27.7581	23.3358	30.0349	28.1937	22.9348	32.9487	26.9088	26.9088	27.8445	32.9899	30.8081	31.1177	28.0505	27.391	21.12	21.9132	23.516	22.9674	29.8549	29.1652	21.8438	28.4938	29.805	31.225	30.94	31.1544	28.7613	22.5334	22.031	28.3869	28.4629	28.4629	26.1155	26.1155	26.0359	26.0359	22.6122	20.8023	22.4868	22.9072	27.6798	26.346	27.6389	25.0484	24.4298	21.2679	23.2448	26.2262	22.0966	21.3629	22.464	22.1894	26.965	25.1095	26.6181	32.5844	32.3698	22.0984	29.7597	30.6285	27.726	28.6798	22.5774	28.7613	29.94	24.3031	32.1422	29.4707	32.1453	33.113	32.7333	31.5664	29.6595	24.9977	28.5609	21.8211	28.5052	25.0484	24.4298	21.9143	28.2445	22.7673	26.0995	28.8474	28.995	27.3066	27.7453	26.5075	29.9117	29.0737	28.3023	22.2685	25.3712	25.3712	23.2642	24.5869	22.5233	22.1051	23.1906	22.2863	23.8288	24.5869	24.5869	22.0912	22.4707	21.571	24.8997	23.0378	25.5696	23.1315	21.9716	27.4073	25.8927	22.5174	21.1939	22.1546	22.5908	22.4993	22.5294	22.2244	25.2926	23.8576	26.425	22.3479	22.5396	21.9643	22.6786	22.1082	22.513	22.079	23.6284	27.9869	21.639	22.1378	26.065	23.5045	23.5045	23.391	22.3287	22.6227	22.4891	21.6049	21.183	22.5299	27.5969	27.8324	26.5478	22.8548	26.5478	21.7098	27.0711	21.8781	22.6563	22.7108	23.9584	22.3411	22.9169	22.9114	22.3638	22.6534	22.9457	23.0432	21.6721	27.7325	26.1391	21.3164	22.7969	22.1965	22.9585	21.8498	21.7019	21.4202	22.6546	23.3607	23.0828	21.6669	22.3387	21.5555	22.574	22.1777	21.8255	22.2541	24.7745	23.6431	22.2056	22.7188	25.3135	22.1361	23.9672	21.0525	23.348	20.1203	22.0862	26.7645	25.5754	25.5754	25.5754	22.8337	21.5649	28.2625	23.5165	26.1719	22.9312	21.5934	22.3377	22.0402	22.1157	22.9245	24.8142	24.9406	22.3311	22.244	23.2492	23.1791	22.996	24.8623	22.4609	24.1123	21.5953	26.7129	24.9271	22.3281	22.0894	22.4729	21.5133	25.3031	25.3031	25.8623	25.3745	22.0564	22.9299	21.8372	22.5108	21.4106	22.7545	22.0223	22.3741	27.4629	25.4738	23.3404	22.7136	21.9106	23.1684	24.6703	24.7077	25.6891	22.3733	24.3249	24.8528	22.0288	22.2773	25.2891	22.6139	22.967	21.7399	24.8528	22.1343	22.8492	22.7108	24.989	31.6242	25.0772	26.8741	21.5808	22.1682	22.8327	22.9548	23.7161	21.2917	22.6101	22.5632	22.2798	22.8075	21.6042	23.5165	22.5782	22.4076	25.0609	26.9869	22.7688	22.5391	23.0972	23.257	22.4085	21.5516	22.2304	26.9316	26.8504	22.5805	25.9293	25.9293	26.8504	21.4685	21.1682	21.7344	28.9203	23.4757	24.6375	21.9149	21.3976	22.5014	22.5014	22.5957	25.8215	26.1135	26.2317	21.8256	22.0162	23.045	22.7616	31.6329	22.1148	28.4862	25.228	26.1871	21.6068	28.4629	22.0191	23.7204	31.1724	22.6021	22.6547	22.4249	26.189	26.189	22.281	24.8093	30.611	24.4551	29.6458	25.8093	20.6167	30.1604	27.5389	22.1985	24.2821	21.8178	25.0443	28.17	23.3328	22.1053	25.6237	22.3049	22.1248	21.7165	22.3599	21.9261	26.0505	22.3111	22.2727	23.3645	28.632	22.0466	25.8215	23.3184	23.47	22.5522	28.604	31.1177	30.6198	22.1319	21.9617	22.7638	22.1889	22.0786	21.6734	22.9707	22.7217	22.5192	22.34	21.4617	23.5651	23.0506	25.6568	21.5682	22.7095	22.4299	23.1971	21.4119	23.9197	23.1466	23.2635	25.2679	22.4668	21.9782	23.0671	23.248	22.8923	23.5122	23.4004	21.949	21.9576	25.7129	22.1991	25.5374	23.8764	23.9584	22.2422	25.065	22.1413	21.9174	28.976	30.5844	24.7995	29.1386	29.8579	27.7645	28.7771	26.0588	22.982	26.065	22.3827	21.2221	23.3726	25.2643	26.2589	26.604	27.7895	23.1135	30.5844	24.7995	29.1386	29.6389	27.5609	22.159	22.7603	22.6609	24.9043	22.144	26.4202	22.2049	26.0772	26.7129	27.9977	28.267	22.2865	22.2354	22.5073	23.895	22.752	24.6703	22.9689	21.0254	26.0874	22.5721	22.5545	21.6876	21.9129	26.3444	25.8264	22.2724	27.8081	28.2759	22.4082	23.1084	22.4791	24.3031	23.9495	20.5551	21.6155	26.1757	22.5113	25.3612	25.3612	23.1963	22.0919	22.79	22.6508	21.6969	22.8077	22.3476	23.4025	22.5496	21.754	25.9225	24.4143	23.9838	22.6847	22.5947	21.4872	25.4583	22.6552	23.0659	21.6809	21.7803	21.9132	23.0183	23.1358	28.9203	21.1584	22.405	23.2705	22.6612	23.0785	23.0785	32.0512	25.3307	24.5926	28.7195	22.9116	23.3321	22.9741	22.0097	26.317	22.9741	22.599	21.1981	23.4085	21.775	23.6654	22.3667	23.7031	25.7771	26.0464	22.8248	23.3645	23.3645	27.3066	21.8518	22.2739	23.167	20.3673	21.969	22.5604	22.986	22.792	22.3698	21.8597	23.5657	22.7748	22.0669	22.596	21.6335	24.8576	22.8239	25.5404	23.976	25.9293	25.8069	25.8069	23.0204	27.5463	21.9652	29.1913	28.2308	28.2308	28.3109	23.1476	22.2801	21.9519	21.261	22.6096	22.2986	24.5165	22.9882	23.3586	22.0426	22.2851	21.2176	22.5273	21.8863	27.341	27.341	22.1738	24.8093	22.6297	21.2793	22.8136	21.3643	22.893	22.2725	23.3443	27.8142	27.8142	26.9203	26.726	26.3324	26.2571	27.0084	26.0567	24.2864	21.5986	23.4334	23.1546	22.6806	21.2939	25.6486	22.9132	21.4264	25.6486	21.6036	28.7927	27.6251	26.4815	22.2546	21.9403	27.9428	20.853	29.55	29.6898	22.3944	24.2317	23.179	21.5973	22.8474	21.9818	22.2334	22.5474	23.5214	22.0488	22.6086	21.9757	22.0386	27.2979	21.753	21.2994	22.62	21.7063	23.1164	22.1302	22.4968	21.5791	23.0198	23.1673	22.2	21.3746	22.6551	22.5128	21.9683	25.0732	21.421	25.0732	26.2207	22.7355	27.7833	27.7833	21.8579	23.5544	21.3285	22.7975	21.3326	22.2114	21.7129	21.9214	22.2129	24.5696	21.6162	21.0452	21.6541	25.5812	21.3267	23.9316	21.8574	21.7723	21.804	23.1853	23.196	22.0838	21.733	26.2625	21.4325	22.4085	25.2096	22.1595	27.4707	23.4845	27.5463	22.9549	22.4817	21.6358	22.7129	22.3895	23.3495	29.2847	29.5052	23.5803	21.796	22.1456	22.2735	22.1694	22.2029	25.6068	25.6068	22.0779	22.7197	22.6017	25.9338	25.9338	26.2714	27.3239	22.0347	22.9514	21.387	26.3877	30.0479	22.7361	28.8829	29.7502	22.6129	23.3498	22.2732	24.8336	22.3043	22.2437	22.5205	22.6742	22.7443	22.1574	22.7608	22.8782	27.9705	21.662	21.78	22.7658	23.031	22.6085	24.5638	21.8831	22.1108	27.0505	21.6413	22.376	23.046	26.673	24.3066	21.412	21.9689	22.7212	22.3578	21.2823	26.0127	21.9255	22.3818	22.9859	21.5416	23.0794	23.4899	26.5075	21.6282	23.2855	25.6237	23.0459	27.5315	22.9405	22.2822	25.6237	22.9912	28.2353	23.141	21.8427	25.1214	22.1596	27.8564	27.8564	23.7995	26.1155	22.2674	22.7705	24.4425	24.4425	22.4847	21.7114	21.6405	22.6789	25.5869	23.1761	21.8196	27.8504	22.0741	29.1361	30.1361	29.6814	23.713	21.7572	26.7645	26.7645	22.0186	28.0505	23.3004	28.0505	24.604	22.6156	23.2512	23.2638	22.9282	27.6181	25.8552	26.1174	22.3655	22.3988	27.2353	25.1214	21.1981	25.3066	22.1552	27.2353	22.1732	22.1217	21.9862	21.91	22.3808	23.3551	21.8985	29.9259	29.2557	23.1312	21.8353	22.5784	25.5255	21.8692	23.5029	28.6075	26.9088	21.12	27.3239	22.085	24.8044	24.5404	22.4593	24.1174	21.4359	22.6865	22.8447	22.1461	22.8076	33.2759	33.2759	22.4406	21.1792	22.1085	21.9703	22.9574	22.6105	23.1023	22.1841	22.3898	22.6407	23.2541	21.8723	23.015	22.7657	24.7077	24.7077	24.7077	22.251	22.3275	23.1432	22.9796	23.0579	22.4343	24.0089	26.8264	22.9608	22.4813	21.2103	25.4073	21.3156	23.0722	27.3239	22.8085	22.2128	21.8658	23.1072	22.6401	20.8395	26.4938	26.8019	26.8019	25.6998	26.1035	29.0243	22.1094	28.9456	28.9456	22.3648	22.811	27.5165	22.4937	23.1449	22.5658	22.9859	22.4243	22.2164	23.2821	26.2961	23.1315	24.4425	26.7129	27.2262	21.4912	25.9562	25.9562	22.4561	22.8335	30.341	24.5869	27.7129	30.4334	21.8856	23.0064	22.3464	30.5389	30.4134	22.6351	22.4961	22.5927	23.3516	23.3686	22.766	24.3511	22.7048	22.5729	22.96	23.0806	21.8407	22.0119	25.2785	26.1565	22.3934	21.0632	23.0228	22.6311	21.9047	20.7219	22.6907	23.3485	23.0527	22.9999	22.229	22.2919	23.5573	23.0132	22.4489	25.8409	25.8044	21.5816	22.1191	22.2592	23.2638	22.4205	23.2854	21.5954	21.9418	22.5596	22.7865	23.3566	26.0691	22.8042	21.616	22.2038	27.8264	22.5241	26.0854	20.8258	29.5203	23.3035	22.0833	28.7517	24.3444	22.4041	21.9048	22.2332	22.2933	29.4707	23.0183	27.5165	22.468	25.654	26.8019	25.0567	22.2454	23.7695	22.5145	24.9043	31.362	22.831	22.0278	21.8356	22.4111	27.8799	27.8799	22.3852	22.8576	22.1743	22.2212	22.8539	29.196	29.6881	29.5718	25.9912	29.7833	24.8955	28.8653	21.8518	22.3989	21.4577	21.6764	22.7646	25.0526	27.6865	27.509	25.7338	22.3661	22.5645	21.8619	26.1332	24.1264	22.0338	24.1872	26.1814	22.5453	22.1456	21.915	26.8142	26.5029	22.1501	22.9255	25.0275	24.4551	22.9641	22.6378	22.167	22.3468	28.6251	22.5061	23.5404	29.524	29.3578	30.5296	30.4919	30.5296	31.8309	31.8422	31.8422	30.8682	30.8682	23.5165	21.892	21.9162	22.4914	21.5248	21.3203	23.02	21.4037	22.1324	22.7744	22.226	22.6787	22.4788	28.5315	22.6646	23.1808	22.1449	21.4875	26.4614	23.5979	22.5127	31.7771	30.6285	22.706	21.0003	21.4487	22.5184	22.3494	22.4314	27.4314	29.104	21.6756	21.3495	27.5826	22.5699	23.3554	22.5589	23.3025	22.963	22.6201	25.2856	22.4548	28.8385	22.1274	21.8721	23.2679	28.1115	22.1196	22.5373	24.604	22.2342	22.8471	21.9277	21.8825	22.9383	21.5511	22.5996	22.3664	21.4072	21.6712	25.1565	22.7523	22.7523	29.7064	21.5563	21.8574	26.0254	22.1971	21.4392	22.827	20.9235	22.4142	21.6839	22.51	22.7698	21.793	23.1884	22.6694	23.0714	22.4	29.9539	28.267	23.7389	22.0863	23.7389	29.5165	22.2655	26.2077	20.9429	22.3764	27.6527	27.8203	23.6951	24.275	26.2891	22.999	22.0114	22.4401	24.417	24.417	24.7182	24.5522	22.9609	23.24	23.8599	31.015	32.81	32.81	22.4264	22.5019	21.6667	22.0986	24.8904	23.5492	22.8737	21.8352	21.9345	22.5677	24.8576	22.2637	23.4016	21.3856	28.8916	29.249	24.9088	27.8623	29.2331	21.779	22.3173	21.9295	22.5092	25.0567	23.3286	24.6375	22.8694	24.8576	21.5141	25.1055	26.4551	25.654	23.1144	25.0567	22.0277	24.6375	26.4551	21.9446	23.1059	25.2996	25.8288	22.6207	25.9293	21.979	28.4073	23.1039	22.7436	22.5029	24.3307	21.8829	26.6865	25.3031	20.936	20.6052	22.4728	20.8909	26.3376	27.5969	28.4113	27.4707	24.5105	26.4057	23.9101	20.8532	21.5306	22.1571	23.1409	26.726	21.8791	23.6398	22.0052	22.567	21.2074	22.664	23.1648	22.1011	22.4325	26.6458	22.9448	22.2513	21.8241	23.5526	21.637	22.0786	21.2898	22.3598	26.3795	21.1742	21.9506	24.5285	22.412	21.602	22.5177	30.2535	21.4864	25.8264	22.7727	22.2053	25.1795	22.7256	27.965	27.965	23.3709	22.8572	23.5393	28.0401	23.4551	24.1319	22.6316	21.068	20.6697	21.4039	25.2096	24.9225
GU_24h_3	GU_24h	GU	24h	21.985	22.6002	22.4855	23.4041	22.7305	24.275	25.6153	23.4703	21.3977	22.4674	22.338	22.287	23.611	23.4249	22.3475	22.9958	23.1588	24.8044	25.2317	25.9628	27.2077	23.599	22.1508	21.7785	22.6033	26.6998	26.6998	23.5638	28.341	23.0105	23.7299	23.5081	23.44	22.1503	22.6706	21.9013	27.2353	23.8114	23.0762	23.8266	23.2724	22.2134	21.6972	24.6865	23.2352	22.159	26.673	23.3814	27.3662	27.3662	23.1871	23.69	22.4118	24.5983	22.1763	24.5983	23.1928	23.2899	23.6185	22.5085	26.8504	24.2965	24.8044	22.4834	29.4785	29.4785	22.6289	22.5625	22.8716	25.7103	23.1471	23.3994	22.8504	22.7625	28.7676	28.4274	24.3307	23.245	23.0305	24.5278	25.6292	25.6292	26.5492	25.7415	22.9112	22.5332	23.6075	28.6146	22.9976	24.2386	22.9227	22.9235	23.2603	23.8515	22.1029	22.2019	22.7724	24.2891	22.2699	26.9203	27.0914	23.976	22.4467	27.9869	28.4274	27.9869	22.9214	22.3117	22.2923	24.976	25.7745	27.0813	24.7555	22.2295	22.5926	22.7991	22.612	22.6679	28.7988	23.4941	28.4032	22.5648	22.4186	27.2979	27.2979	26.4785	26.4785	23.27	26.4785	22.9377	23.2392	26.5898	23.614	24.002	28.2535	27.604	28.0349	22.8516	25.3578	26.1908	26.1908	26.3187	26.9869	26.9869	26.8974	22.705	22.3618	22.9441	22.6175	23.7648	22.4317	21.8547	23.1594	22.5901	23.959	23.5522	21.5502	23.0705	22.8975	26.8974	23.1126	22.1012	22.604	22.6807	22.4856	22.6695	22.5259	21.4574	22.827	22.7929	22.8476	28.6831	21.4303	24.0796	22.6645	22.3024	24.2713	28.4473	28.1556	28.1115	24.1409	28.4629	22.986	27.9428	27.6527	28.5573	22.3989	27.3324	23.9933	25.8215	22.1562	22.6109	22.2737	22.5718	23.4801	22.3522	25.9293	23.8661	22.5398	24.8385	24.8385	23.0408	22.1574	22.7814	22.3385	22.198	27.8203	27.8203	21.6214	22.3853	26.604	22.1347	28.0609	28.0609	22.69	23.4893	22.2752	24.128	21.0702	22.422	28.0137	28.2891	21.8666	21.9239	28.1842	23.7983	24.604	22.4565	22.4841	22.1467	21.0131	23.3347	22.7419	23.0528	23.9372	23.4354	22.6082	22.5106	22.9133	22.8	23.9258	22.1978	28.0965	29.0111	22.0517	22.7748	22.5904	22.042	27.8324	27.5463	21.3731	23.1799	22.605	22.5918	23.3634	25.5841	22.6004	25.5841	22.3178	22.4785	23.8082	22.6786	23.1282	29.7502	29.6931	23.6246	23.3836	23.0213	23.043	27.3578	22.8232	26.0955	25.9955	24.0772	26.3083	24.5696	24.5696	24.2679	24.1642	27.2077	27.2625	27.8916	22.8963	22.7622	22.255	23.7963	22.3595	27.8916	22.036	22.5557	24.019	23.1233	24.6486	21.958	22.7645	22.9095	31.6756	28.6798	29.7357	25.1565	22.1665	28.8593	29.1239	23.0801	22.3693	23.0174	22.6513	26.2114	25.9361	23.5503	23.0107	28.2077	25.5551	25.5551	27.1312	27.7645	22.6816	28.6998	23.7866	22.8132	27.4551	23.1016	21.8311	22.0517	23.4627	23.3887	22.741	23.4423	23.8667	23.0559	22.1671	23.3774	23.0745	21.9775	22.541	26.604	23.0829	22.8783	22.7636	23.2424	25.0609	25.0609	22.6979	21.7967	22.675	25.4984	22.7961	21.931	25.9203	26.0567	26.7645	23.5522	23.4775	23.4613	24.0571	25.9517	28.2445	22.7695	22.5231	22.9302	23.3268	29.1724	28.1842	25.6757	23.7191	22.5715	23.2766	22.78	22.2771	23.2002	23.2747	22.9824	23.7906	25.9628	24.1018	27.9259	22.3778	22.1209	23.1266	23.7364	22.5172	22.7625	23.3941	23.7985	24.604	22.5647	23.1549	22.683	23.5054	24.5926	23.5089	26.2077	21.4367	24.4298	24.4298	21.8083	27.4862	23.2089	22.8859	23.2444	24.5274	22.5993	27.4862	23.3621	25.5926	23.6857	23.3768	22.3266	22.3704	23.51	24.4676	22.9336	24.4676	26.317	22.9465	23.2423	28.6146	23.4798	23.0034	23.4098	25.558	22.0961	23.5408	22.2724	23.9584	23.2543	24.9672	23.1933	21.9871	22.4519	22.8573	21.9747	22.4219	22.8877	22.7486	22.1416	25.4676	22.0087	22.9389	23.6503	22.5515	22.735	24.895	21.9697	23.173	23.0676	22.4853	22.8982	27.7771	28.3282	23.1659	24.1609	21.1901	23.3507	22.4688	26.0422	26.0422	23.388	24.3844	29.7421	23.6349	27.5826	23.5028	23.2089	27.1604	24.4284	22.0181	26.3729	22.9739	29.3951	28.5862	29.4093	26.1352	23.2429	23.1697	25.5165	27.3992	22.966	27.9484	27.9484	25.5195	22.2564	22.9658	26.976	26.976	23.6309	22.077	22.0366	22.2123	23.2752	22.3129	21.9194	28.7389	23.7389	22.7101	23.6347	23.7594	29.0505	28.4354	28.4354	22.6224	21.8987	25.1946	27.9923	26.7517	28.141	28.258	23.4939	23.867	22.6614	22.6614	26.0629	26.0629	25.7363	28.965	28.965	22.8165	28.9259	22.6939	24.4862	26.9088	22.3385	28.9002	23.8709	22.3387	23.6328	22.5556	22.9897	28.5389	29.5609	22.1352	22.1722	25.1946	25.7363	25.2021	23.4258	25.7492	25.7492	23.8573	22.1358	22.9025	23.8638	30.099	23.2471	25.5045	24.5522	26.7129	22.363	23.3376	28.1115	28.2759	28.1214	22.6596	23.4429	24.0677	24.7745	22.416	23.6593	24.5463	22.5211	27.6998	23.1774	22.0698	23.7615	22.6402	26.8385	24.1642	24.1642	23.478	22.3407	25.9672	25.7945	25.7945	26.7645	22.6018	23.1862	22.6483	23.9315	24.283	22.1203	22.3462	22.5613	22.7699	23.2581	22.8785	23.6817	22.4441	21.656	22.225	23.59	26.632	24.5926	26.2262	23.7462	27.0505	27.1507	22.4279	25.0148	21.4693	22.1175	21.7211	23.9391	22.9495	25.1795	21.8048	27.2803	29.6764	22.0751	23.0349	22.7298	26.9539	26.3083	22.216	22.6284	23.3313	23.3957	22.0353	26.3444	30.4134	30.0084	30.0349	27.8504	25.3545	22.19	23.0072	22.462	22.7106	25.9933	25.1946	22.106	21.5246	21.8346	21.8566	25.3239	24.7594	25.3444	22.5601	24.0105	22.6422	23.05	25.6096	22.2506	23.1198	25.9869	25.9869	23.5402	25.9869	21.9848	23.7291	23.6054	22.7438	22.886	22.2806	23.2697	20.9033	22.7488	23.7587	24.2269	22.1038	21.769	23.1292	23.2567	23.6967	23.3145	22.8902	23.6123	21.9908	22.8451	22.0324	23.7479	24.9088	26.0105	26.1565	21.8859	23.0957	21.7139	21.6585	31.6415	26.524	30.7771	25.8623	25.8623	22.9175	28.2935	23.2331	22.0379	23.0279	25.9271	25.2243	22.4973	28.9622	23.2123	28.5536	22.449	28.217	27.8858	22.685	22.1581	27.8858	29.2054	25.9316	25.9316	26.9869	22.6503	25.7389	21.6288	26.6458	28.3992	22.9966	21.8932	22.7884	22.2653	22.9157	21.6746	27.0084	22.7057	25.6784	22.9659	27.8445	27.0084	23.6235	23.9636	26.1757	21.9305	22.9866	27.217	22.1933	22.4898	21.0695	22.6317	22.8878	22.8522	22.8171	22.5079	23.7245	22.5442	23.6935	22.8441	24.3031	22.0659	22.8483	23.4492	23.0977	24.4387	22.2297	24.604	23.4609	26.9316	28.5609	25.604	25.604	22.7088	26.0732	24.019	33.4702	33.4702	25.6431	23.7519	25.6431	22.3512	23.3912	22.7954	23.1233	22.709	23.353	22.3743	22.0778	21.8217	22.3393	23.3431	24.4772	25.3066	25.3066	23.2957	22.7907	22.336	26.2481	26.2481	26.2481	27.2077	26.5653	23.0799	22.2989	27.1115	22.717	22.2697	21.3668	24.3045	23.2334	23.0329	28.4473	29.7502	29.6424	25.0484	21.9344	23.679	23.3037	22.1766	27.9031	22.1611	22.799	31.1604	22.4516	26.7389	28.0965	23.7181	27.6527	24.5022	27.6527	22.0199	27.6527	21.7723	23.1822	22.4073	23.4115	23.3823	23.7047	23.0551	26.9203	27.8504	27.8504	23.1018	26.9977	26.9977	26.0317	26.0317	25.065	25.8576	26.141	22.4674	23.394	27.5389	23.6051	25.7492	28.189	25.4298	24.0691	25.8576	22.8064	25.141	22.3551	21.9906	23.0151	22.8071	31.1239	22.5044	21.8663	28.2891	22.2819	28.7676	23.8387	23.1944	23.4814	26.1469	26.1469	23.5663	22.7432	23.6382	23.6154	27.5536	21.8715	23.2645	27.189	22.4838	21.2319	22.6375	28.7988	24.2243	30.0349	24.3975	30.7047	25.0567	26.2021	25.558	23.0077	23.0838	22.4357	23.6677	30.6458	24.1431	26.9977	26.604	27.4473	23.1356	23.4051	26.2768	22.7409	21.613	25.5374	22.9895	28.6424	30.2979	26.9316	27.6458	30.196	23.4114	22.0651	27.2262	27.5898	22.3481	22.6887	24.6096	25.2821	25.2821	22.8137	27.1604	24.918	25.6944	24.2761	22.5285	22.6412	23.1834	22.072	23.3392	28.362	22.5362	23.8991	22.7089	28.6931	22.5362	27.4551	29.2467	26.3031	26.4692	24.2685	23.0076	23.095	23.3091	23.6759	21.613	27.391	23.9316	28.9841	27.8623	22.5572	22.2361	22.4902	26.0254	23.7086	22.635	22.5536	24.0126	22.203	29.1556	23.4389	29.837	23.2709	29.7581	22.6163	22.1984	22.4996	23.4452	23.5121	22.5982	22.1231	30.1842	22.941	26.6458	23.1994	23.5635	22.9638	22.0927	23.4485	23.2638	28.2535	22.5487	22.4117	23.3376	23.8586	21.2517	23.0015	28.7162	28.17	22.5207	23.7139	24.1996	22.8857	25.6703	24.5983	25.8552	25.2096	22.9916	21.3105	22.0326	24.415	32.4556	30.7373	31.3196	32.3033	23.4998	22.7175	22.3113	26.5374	19.9105	23.6211	26.6458	25.5135	26.5315	25.9825	25.9825	23.5043	22.8543	25.9803	22.4581	25.5404	22.0227	22.6137	22.6336	28.7357	29.7047	22.6336	24.895	22.831	22.0894	22.8841	22.9173	23.0374	21.7311	24.4251	23.1109	21.0986	27.019	23.9089	23.5576	26.3959	29.0762	21.6321	24.0353	23.7818	22.5493	24.1537	21.7981	23.5223	22.6603	27.7195	27.9031	22.075	22.4776	22.6321	23.1604	22.9753	22.4381	22.8646	26.8264	22.5104	23.6181	22.1757	22.2593	21.7859	21.8321	22.2763	21.5842	22.8184	23.4993	22.5419	22.4546	24.9803	27.4862	23.3251	23.848	21.8887	23.1736	22.781	24.2062	24.5403	22.0235	29.4668	22.854	22.5289	22.9306	23.0503	21.6813	22.8904	22.9187	22.7082	22.2855	23.4741	21.7303	21.9112	23.1	22.3788	26.141	27.2445	23.125	21.9998	22.2093	26.3324	26.8623	22.3746	25.3679	23.391	22.5024	26.9428	22.2546	23.2177	22.1932	21.7662	22.8503	22.3475	23.1768	22.2656	27.019	22.624	22.7832	24.2237	22.8199	23.0908	22.1987	23.3364	24.6292	26.4457	26.4457	28.6831	21.9959	22.652	21.4061	22.9416	21.9694	22.508	25.7796	22.9295	28.6355	23.7594	28.8234	27.4707	26.5667	30.1239	22.6036	23.2487	23.8107	23.6434	22.9045	23.3944	22.2719	25.945	21.9409	22.1177	21.0901	23.2067	23.0659	21.2018	28.2262	26.9203	27.3153	28.3704	22.6151	28.1214	23.2431	28.1214	27.0914	23.2817	25.9628	26.1214	23.2458	21.8951	23.0321	21.8852	26.2133	26.2133	23.5045	23.5045	22.4764	22.9746	22.21	22.7102	22.1652	22.3372	24.5754	24.1091	25.5255	22.7922	26.6181	22.4512	23.7695	29.668	23.2801	24.8717	23.8004	27.217	23.5033	28.9595	26.019	26.019	27.4862	30.3088	22.8997	24.8623	27.9869	31.0349	24.1732	23.157	23.1122	22.3612	23.1932	22.325	22.288	22.1793	22.8116	22.3481	22.6625	23.0988	24.9716	25.5551	23.8791	23.0486	21.7882	22.42	22.6689	25.7492	25.9293	23.6038	22.5141	22.878	23.5671	23.7728	22.1386	28.267	27.3153	27.217	22.8964	24.9716	22.3619	21.8865	25.9293	22.9394	23.1649	22.7989	22.7815	22.0784	22.5285	23.0218	22.9883	30.0609	33.8234	32.2619	32.8992	26.038	22.543	22.5144	23.5766	28.2935	23.5165	22.8371	25.2463	25.1681	23.7621	22.609	23.0611	22.0066	23.1297	22.6458	23.5229	24.0986	29.4174	29.3515	27.0296	22.3142	23.5866	23.1495	22.578	22.7373	23.0605	22.3998	23.2098	25.3778	22.6325	22.8848	22.9074	23.8295	23.6268	25.0317	22.2167	22.2167	21.8992	28.5203	28.2353	29.1866	34.4763	34.8654	34.7897	28.6216	23.1849	20.5232	30.7373	33.4209	23.2557	35.8162	22.5615	23.1584	30.611	30.2193	23.5173	21.8252	23.3639	21.4246	25.867	24.3633	23.0656	22.71	23.9243	30.2193	30.8901	27.3992	34.4581	27.7129	23.255	24.0258	25.5551	26.1795	28.906	27.3153	23.7057	23.0015	23.0287	22.2939	22.6867	22.6899	22.5237	22.8097	23.8605	27.1795	22.6245	26.604	28.0453	24.0206	23.764	22.4501	27.391	22.4067	22.5797	27.5536	21.5492	23.4785	27.4154	23.1485	26.604	25.5926	29.2353	23.2113	22.8271	23.03	22.7579	22.5224	23.245	26.506	28.9977	31.3088	31.3033	21.4155	27.1507	23.8736	32.4309	32.8176	22.0207	23.4266	26.0484	25.0484	25.8974	22.4491	21.677	23.3439	24.1089	22.8633	22.5764	22.7019	27.4629	23.4425	27.4629	25.1681	23.4423	23.9076	24.5696	28.1312	21.8953	21.1773	22.8336	22.4069	22.8618	26.9869	25.6649	26.4346	25.4923	22.9754	23.027	22.4678	36.4808	36.3763	22.9306	23.0895	23.9825	25.6486	25.5165	32.8534	26.3844	23.2627	22.9437	24.1871	22.6237	23.36	23.5437	22.6447	23.6407	22.7821	22.8945	25.433	30.7927	30.1842	22.5096	30.5203	21.6825	23.0023	23.3999	22.8176	23.1853	24.8385	22.7686	28.3282	22.1818	22.4097	25.6918	22.5377	23.3811	24.5696	25.5955	23.3623	22.9275	22.8062	24.5091	25.3679	29.6998	23.1845	28.8945	21.8058	22.1966	22.2004	23.3256	21.8032	29.9814	26.391	28.2935	21.9261	22.2672	22.9791	22.1487	22.2066	21.7195	23.8191	26.0484	26.0484	22.0403	22.2535	22.8121	22.829	23.4637	23.1131	22.732	22.7124	23.7289	24.848	27.1795	22.3751	26.2679	21.8794	22.3356	22.5508	22.409	22.0308	22.8678	23.4406	23.2399	24.3274	23.2479	22.9397	23.404	25.632	23.331	25.2133	22.9999	23.0028	23.4968	23.1526	23.8986	22.5117	23.4441	23.6936	24.4799	24.3884	23.4002	23.6757	26.1527	23.6828	22.109	28.1556	26.9088	27.3828	28.1361	22.7238	27.9031	22.7989	26.604	31.362	27.5165	22.8598	27.6389	27.0296	26.2133	26.228	23.8586	27.2535	23.0335	25.6209	21.5482	22.6321	22.5411	27.0914	25.8997	27.7771	26.4892	26.4041	27.9428	27.6389	23.1652	22.2822	22.3839	31.2591	29.1214	26.3595	25.5105	32.555	22.5253	21.404	23.0068	23.0742	26.6595	24.6487	26.9428	23.6465	22.4681	22.199	21.9507	22.593	22.0083	23.0337	23.0264	23.4401	22.6496	22.4565	22.2695	23.1155	25.1757	22.2225	22.7506	22.9488	26.2058	23.4402	26.4394	23.0339	26.9869	22.3817	21.343	22.648	23.4671	24.895	22.1845	22.329	27.7708	27.8445	28.3239	25.5638	29.5426	29.8445	22.9023	22.4181	23.0585	31.7652	24.0772	23.2778	27.4314	29.611	26.3528	30.2422	33.6522	22.6511	29.7565	23.3726	28.6764	23.0484	22.3483	23.7591	24.9716	23.5304	21.6735	23.7411	25.4707	29.3044	24.1253	29.2262	23.0715	25.4707	21.8794	27.391	23.8804	22.2604	22.4003	23.1586	23.5355	22.322	26.6998	21.9254	25.9088	29.3536	25.0691	25.1642	27.9923	24.7645	22.6649	24.7645	23.0646	23.9557	22.4341	20.847	23.8008	21.9915	22.1736	28.1507	23.3317	23.8856	24.1027	22.9496	27.7645	26.9977	23.7679	22.6461	22.8046	24.4551	24.8623	22.7014	23.1583	23.0213	22.3498	22.6943	26.1035	22.6014	21.3084	22.4793	23.6772	22.4418	22.731	26.8623	22.2081	22.9751	23.7285	25.3273	26.1469	22.571	23.1756	24.3572	22.0851	27.8682	23.674	26.8623	26.6181	27.8324	25.6891	28.1652	35.957	34.8562	34.8186	34.8746	26.7129	27.1115	22.4758	24.5522	21.9835	27.7895	22.7302	23.0281	22.8327	22.7969	25.3975	27.1604	27.509	24.558	25.2571	22.9337	28.141	23.9944	26.8385	22.7436	22.4187	23.2139	22.6955	27.5463	23.015	22.1838	23.5324	21.9012	22.7208	28.2353	27.1507	26.4266	23.0642	22.7055	23.6506	30.2308	27.4073	23.214	25.5898	26.5433	22.2269	23.4241	27.5165	28.524	28.7357	29.2331	22.4313	22.7316	25.4394	22.6947	22.5797	24.6431	24.6431	23.2751	27.341	24.4298	22.8252	26.4831	26.4831	23.7178	22.2799	22.4901	22.1076	21.6413	22.6518	23.4494	21.3799	22.6295	23.4145	22.2048	22.6418	21.9383	23.3778	23.3778	22.8396	23.1905	21.6039	22.4382	22.0288	22.2238	22.8664	22.0344	22.7097	27.4473	22.8809	23.4431	26.3662	23.5531	22.832	22.919	31.2308	23.4006	23.0209	22.718	22.059	23.0051	22.9649	22.3361	23.6898	23.4616	23.4132	23.812	23.3139	23.9406	21.8824	31.8385	23.2937	30.9609	28.6931	22.5747	23.432	35.0673	32.4108	28.6798	26.9088	27.7129	23.012	28.5609	31.6372	28.5052	23.4914	23.2265	22.2966	22.1147	27.1795	22.8241	22.7443	23.1828	22.7078	28.1065	27.6595	27.673	21.0675	21.8983	22.4498	27.2625	22.6672	22.6989	22.9076	21.9044	27.7958	22.5553	21.3069	23.5325	22.8183	28.6931	22.6966	22.2307	21.8253	30.1483	32.0316	31.2135	23.5775	25.4831	22.2667	26.1075	22.4241	25.2926	26.6865	22.0923	23.4908	22.4542	22.3169	25.7619	24.1982	25.4105	26.2188	22.0881	21.6463	23.3295	23.2859	22.3222	22.4812	22.7974	22.463	22.1718	32.8328	32.8737	22.3553	22.8877	22.1516	21.4585	21.1934	27.611	26.0935	23.4319	32.3776	33.3436	33.4083	22.187	25.2463	28.0137	22.7108	22.6198	23.0448	21.5625	25.2096	26.2151	23.1102	24.0399	22.7057	22.6918	22.9876	22.9482	22.9006	25.8264	24.4581	21.5881	26.4409	25.7234	22.3913	23.8864	25.8997	26.2589	22.6231	23.095	22.416	23.6438	22.6578	23.2048	23.2469	23.4788	22.1956	31.1724	22.9372	22.346	26.8623	33.4458	22.354	23.7821	23.0212	26.7129	22.6114	23.2847	25.2891	22.3826	22.9662	22.5618	22.8803	22.6458	25.0233	22.4009	26.4298	26.4298	28.3282	28.4512	26.0567	27.8019	22.5294	24.9406	23.099	23.1521	23.2683	23.2454	22.7119	23.7555	27.5969	22.8293	27.3745	22.5321	21.6578	25.2891	30.5296	25.3376	23.4825	27.217	30.5109	26.4831	22.6399	22.3477	22.6352	32.8422	22.3094	25.9628	29.846	25.3101	23.0467	23.2745	22.2842	23.7054	29.1189	29.1189	23.2621	25.2317	25.1757	25.1757	23.5856	22.2589	23.9838	26.0254	34.0673	34.0673	32.2924	22.9864	29.4374	24.0678	29.5444	22.1217	27.7581	23.848	23.4959	23.2237	23.9946	23.4241	22.4007	28.8623	23.2875	23.0973	26.3187	22.6627	31.0084	23.3989	30.995	22.3198	23.2246	32.8992	25.3778	23.4814	22.4899	23.3754	22.9982	22.0824	23.7701	28.249	28.249	25.0359	33.2336	33.2193	25.1527	29.84	22.5384	31.8422	31.8901	29.4214	28.3536	24.9672	23.1183	23.5467	24.1379	23.5725	23.1498	27.7453	27.3066	23.6704	21.6901	26.0732	26.1135	26.673	24.0109	22.6007	22.3639	22.6955	21.9507	22.3466	22.4074	23.6926	26.9428	22.3119	26.3762	25.3342	23.4945	26.7389	22.5073	22.7766	22.891	23.8454	22.8686	21.6495	22.35	22.7048	25.797	22.5648	22.2172	25.7492	23.3093	29.2647	21.5242	23.1888	24.3101	23.3265	24.6757	25.1757	23.4679	25.0401	28.2262	21.5483	22.8387	22.7312	23.0006	26.7389	23.5128	21.9996	23.1794	23.521	23.5032	28.0137	27.5165	23.3597	29.17	23.3695	27.1507	29.57	28.6005	25.9383	24.4651	23.1973	23.8191	22.594	27.673	23.0041	22.6045	23.1067	23.0822	22.7313	22.0043	22.1113	21.9161	22.8302	22.4072	22.911	28.1164	25.2426	25.2426	26.0443	22.3857	23.4041	22.1913	22.2661	21.1549	26.3877	26.2961	22.1201	22.5437	22.4727	23.0438	23.335	23.0899	23.538	21.723	22.0867	22.9337	23.3778	26.5419	26.5419	21.8889	21.8275	22.3007	23.2936	23.3733	23.2365	24.0622	23.5721	22.749	22.4345	22.2657	22.6002	23.0397	22.0375	23.1125	23.4036	22.8792	22.8192	23.0851	23.2512	21.9838	30.2759	30.3724	22.5438	22.8931	23.3149	22.2205	22.1563	22.6843	22.2132	22.4412	22.5842	21.1926	22.9209	23.33	29.0349	29.1361	22.2685	26.4504	23.4319	25.7821	22.6373	23.5089	22.1093	24.2489	23.1195	22.8864	27.4473	22.6151	22.812	26.0105	22.3937	26.9869	22.0583	22.2871	29.0889	22.5362	22.8996	26.1352	24.7745	21.8293	22.5186	23.8737	23.1828	21.5987	23.1047	24.2207	23.0625	23.6757	23.089	23.0061	22.5474	22.4704	23.7116	23.1881	22.2684	22.629	23.1046	29.0965	21.5974	22.2487	23.1889	23.2465	25.4984	22.3015	24.3395	25.5869	30.611	30.9117	30.9117	23.1432	27.3992	25.9361	23.2493	21.9291	21.8119	22.9919	22.1223	26.4846	23.4471	31.5296	27.5389	31.901	22.7834	23.7775	28.9705	22.2875	22.1404	25.0975	23.264	22.957	22.711	30.2193	22.7242	22.2875	22.9568	23.175	23.1795	28.7708	27.3239	28.6865	35.3924	35.3924	24.8528	24.8528	22.6426	25.9203	22.5854	22.0311	22.3012	22.3538	22.9791	23.284	22.9875	27.8799	28.0505	23.4818	22.9606	23.2311	22.6797	21.3844	23.0223	26.3273	30.1724	22.2632	26.8385	22.7237	23.2837	22.2038	23.1711	25.8552	22.3015	23.0832	25.5195	26.5195	26.346	26.346	22.8894	23.5522	22.8301	25.5754	22.7976	23.3378	22.7539	23.4822	23.0356	23.5473	21.4784	23.8845	22.7401	22.9895	23.4806	22.0129	25.4008	22.1483	32.3515	32.3515	22.273	23.124	23.0621	23.0508	23.4989	23.389	24.6431	22.1668	22.4517	22.6434	23.9097	22.3073	23.8197	22.9236	24.5522	23.313	25.5374	23.4197	22.7396	29.3848	22.6562	23.2734	22.7609	28.3066	22.0441	23.3869	21.8424	28.1507	29.57	23.3235	22.8677	21.8389	23.5484	23.7851	22.989	25.2996	23.5251	26.0955	22.5557	23.1708	29.1628	21.6572	23.1091	22.7167	22.4589	26.2996	22.6842	22.8729	25.895	23.6607	22.2864	23.0824	27.1795	27.8445	23.6691	23.7437	21.3178	24.8576	22.7241	25.6348	26.7517	25.2499	22.0844	22.6527	23.4417	23.0146	23.394	22.2958	23.0377	23.5293	23.1451	22.9476	22.7307	23.5761	26.3975	31.2703	32.0084	31.9045	30.9539	27.524	31.6285	21.886	22.576	21.8131	29.8843	26.3118	24.6865	21.7676	23.0358	23.9637	24.0346	22.3876	22.9762	22.9687	22.4582	22.8067	24.9361	23.1116	22.4436	23.94	28.5969	22.444	22.5131	22.999	23.17	28.3745	22.7232	22.2843	22.0338	27.3494	29.0889	22.6724	29.0889	23.6905	23.4023	22.6914	22.039	23.2703	23.3448	21.593	26.2151	22.3394	22.2159	22.8141	22.1449	23.1284	24.8528	23.5404	22.3207	22.1783	25.9672	22.4974	31.5435	31.5435	22.4023	23.1801	22.2161	22.699	23.101	25.4457	22.9939	27.509	22.0501	22.8582	27.8019	24.4488	24.38	22.6416	21.8829	22.0425	22.6986	23.6136	23.1212	22.3093	22.1022	22.1296	25.8834	26.1312	22.8887	22.0676	27.0914	25.5812	22.8903	30.94	22.5678	24.7182	32.3854	34.1753	23.4505	22.8675	23.0008	22.976	22.5298	23.7096	22.4686	24.4453	22.3414	23.2467	22.9923	24.9134	27.3153	22.3494	23.1411	22.8407	29.8385	24.1295	23.0395	25.9248	21.2004	23.4257	23.5431	32.9797	33.933	23.0234	22.6811	23.4601	21.0831	22.6724	23.4763	26.1507	23.0883	22.5975	23.7321	23.0482	22.9743	24.3008	27.5898	23.2761	22.5751	27.17	22.6643	22.8381	21.7089	23.5816	24.1063	23.437	22.6797	22.7481	23.0917	23.7451	25.5433	25.4645	23.9771	23.6475	22.8665	22.0487	22.856	22.8603	23.1432	22.9679	21.7071	22.5347	21.8732	22.8912	22.2669	22.4561	23.1944	26.2553	27.1984	22.7781	27.1984	28.4314	21.5308	26.2553	25.9473	25.9473	24.8904	28.2803	21.9105	23.6829	22.6354	26.4769	21.8137	22.3465	23.5437	22.3589	29.1676	23.3397	29.1676	27.2445	22.4325	23.7923	23.8922	26.5595	25.673	23.5938	23.8807	23.3813	22.4454	22.5136	24.8858	23.0567	23.4676	23.5592	23.6293	22.6796	21.6688	23.483	27.6998	22.4688	26.965	23.9421	26.3877	22.9716	24.1946	23.3565	26.3877	21.8104	23.169	21.9788	26.9977	23.9187	29.5184	23.1225	23.417	22.4592	23.188	22.575	22.0393	22.9106	28.4274	27.8799	31.7453	31.7453	27.5682	25.1871	29.2625	31.0864	23.3446	23.1948	31.08	30.5754	23.9068	23.5712	24.0243	23.3638	22.8283	31.8755	23.3905	22.5123	21.5953	23.2654	23.8147	22.3471	22.9084	23.458	29.2647	21.3885	27.0505	23.5669	23.7493	22.8363	25.767	25.767	25.767	22.8478	22.4718	22.4081	24.3376	21.9657	20.9959	25.0317	23.4965	23.2768	23.3647	25.895	23.3134	21.0847	22.9838	27.7453	27.7453	25.9869	22.2954	22.551	22.4843	22.8326	24.2679	23.9037	29.3346	25.1795	22.2364	28.1115	29.2007	21.3725	24.5345	23.1102	22.617	29.3807	21.8266	22.8597	25.391	23.7699	26.1371	28.0401	23.7337	28.7676	29.8916	28.249	29.2557	27.3578	21.7543	24.5045	26.726	24.1642	20.7334	28.5352	29.4492	24.6187	23.2429	23.4447	21.7395	23.4248	23.278	22.942	22.0109	22.4146	22.7283	22.0359	22.8306	21.6553	22.0219	22.0018	23.0948	23.4437	28.3704	27.1795	22.4768	25.2856	26.4138	22.0364	27.1015	21.6756	24.9716	23.6897	23.1179	27.5609	23.0614	25.9869	24.9716	26.1312	22.9824	24.7234	21.7279	22.8856	24.5404	23.2971	23.2668	22.77	23.0808	25.6458	22.6375	25.2643	26.3083	29.9539	31.5156	23.2594	21.0992	23.0038	21.2018	22.8147	24.5225	23.6054	22.4658	22.7322	24.4319	29.7786	21.82	28.17	30.6964	30.6964	21.1387	23.2393	22.6072	27.9428	27.9428	22.4111	20.9644	22.9107	23.2236	26.0254	25.3135	23.3598	21.763	24.8764	22.1121	23.1067	21.7341	25.7821	25.7821	25.7821	23.3121	23.1585	22.4798	27.5969	22.9623	29.4804	22.6574	29.3992	23.2786	22.6461	23.1923	22.7926	26.1391	25.2926	26.7771	23.4542	23.2603	22.9534	23.4525	31.7927	31.4032	22.3873	24.824	23.4828	25.5075	29.393	29.2935	22.2688	25.8504	24.3975	22.8255	22.8424	23.2103	23.3155	22.6807	23.359	23.2988	22.6631	24.8093	22.7388	23.3364	23.5075	23.8187	25.8576	26.5638	26.7129	27.5315	27.4551	28.4551	25.5609	28.4551	26.9869	21.9575	26.9869	26.7389	22.6199	22.1708	21.7695	29.2467	24.3635	22.1216	22.5997	23.5378	23.4958	23.5017	24.8336	21.7588	25.7234	21.8693	25.4073	22.2274	23.3456	22.0196	24.8336	29.524	29.524	22.286	23.5456	21.5882	24.895	26.7895	25.9157	21.6928	22.6216	23.7547	27.9203	24.8904	23.2982	22.079	23.499	23.771	22.0251	24.4374	22.1742	23.102	23.1682	25.2588	23.5504	27.8081	22.8077	25.9316	21.8435	22.5575	22.5029	21.9401	22.0915	22.974	23.056	29.1652	30.1604	29.5481	31.0479	22.7859	23.3836	22.4281	27.0914	21.4626	22.4394	23.2996	25.065	25.8433	22.1892	22.1506	28.258	24.4425	22.9843	22.3718	21.9895	23.9485	22.7324	22.8498	22.1274	23.0659	22.3158	23.9073	22.5475	22.6829	23.0105	22.5258	21.933	26.6595	26.0874	23.4198	22.1671	22.0017	22.4304	22.2362	23.3509	23.8375	21.6146	22.7806	23.3227	24.9361	27.7771	21.2302	24.3444	23.2388	22.3909	22.5511	23.9216	22.182	23.049	22.3926	23.9225	23.4069	22.1499	22.5074	26.8623	24.4041	22.4863	23.02	26.5754	23.538	23.8136	22.2518	22.5631	22.5544	21.9109	22.83	22.3692	22.5196	22.97	28.8173	28.8173	22.6065	23.3728	22.6705	25.0854	25.3811	22.9759	22.9286	21.3238	22.3093	24.2607	23.4589	21.9747	22.4525	22.8065	21.8508	22.7797	22.8411	22.2224	22.7352	22.7339	23.0961	23.1899	23.3298	22.7034	22.7493	23.0535	22.9019	22.567	22.1935	22.3785	22.6781	26.509	23.2439	23.3509	22.3828	21.5129	25.5433	22.416	22.4875	26.0401	26.6998	25.9066	28.3452	22.5845	22.9851	23.3654	22.5045	23.2402	23.4524	23.2389	22.6722	23.2711	23.7203	23.0872	23.1138	22.2035	22.8782	21.4698	21.1618	23.4504	23.4306	23.6244	22.6717	22.6587	22.5925	22.8318	28.019	28.1747	22.9683	28.9456	28.9456	26.9203	23.7388	26.9203	25.3578	25.3578	24.344	22.7786	30.7849	30.7849	23.4788	22.6791	21.8555	22.4712	22.5718	22.629	22.6191	23.1365	23.1727	21.6133	24.8904	22.8446	24.8904	25.2021	23.2128	24.0015	23.7568	27.0711	25.4425	22.3124	23.4535	22.8283	22.9552	22.8203	22.6032	22.5046	22.4647	27.9316	23.8712	23.2463	22.5966	28.5933	23.3892	19.8218	19.8218	21.7433	23.1612	22.1994	23.2358	23.483	25.7466	23.0928	29.2308	22.7393	22.3416	22.8966	23.2429	23.3284	22.8044	22.1223	23.6565	21.6129	26.604	23.1458	21.9579	22.1023	22.2936	25.7338	23.1948	22.3719	22.8498	22.0556	26.7389	22.1288	25.341	22.6475	23.373	23.188	22.7399	29.7833	27.5969	25.2463	23.0499	22.449	23.3887	22.9587	22.3674	22.3697	22.7896	27.1312	22.5457	21.8899	22.6588	21.9864	23.0174	28.1214	22.4821	25.3031	23.0438	23.4312	23.2648	22.1209	22.3694	22.9067	21.5803	21.8191	24.4233	23.5683	24.2297	22.8342	22.8408	23.1445	23.423	24.0818	22.792	23.9406	22.1403	28.1065	23.8331	22.4753	21.5541	22.8908	23.9401	23.3033	21.4001	23.9801	22.2797	22.5934	24.8811	26.604	24.7846	22.6929	26.3239	27.8264	22.3381	23.4222	23.3882	23.3621	28.3869	27.1507	27.965	23.1028	26.976	23.4081	21.4287	23.8977	22.8583	22.7534	23.1952	23.7953	23.5032	21.7907	25.3975	22.5915	28.9841	22.6592	22.4667	22.2848	25.4707	22.8914	24.918	27.1115	28.2759	28.6561	22.6409	27.8741	23.1078	23.0946	23.1056	27.7325	25.0275	23.2031	22.5361	29.1747	29.1747	23.447	24.7441	22.8784	22.6808	23.2783	26.8264	24.7652	23.1472	25.5315	23.102	22.3166	23.187	24.3645	24.3645	22.0455	26.6865	23.3371	22.3104	22.9451	22.277	26.3729	25.7594	22.036	25.797	23.6775	25.141	22.4965	22.6724	23.0452	23.0469	27.0609	22.4825	22.4375	22.4825	22.7745	22.1933	22.2427	23.2583	22.5306	24.4298	23.2457	23.5038	23.4265	22.5474	22.432	22.7511	23.7746	23.0144	23.4213	22.8068	22.3398	23.777	22.6374	27.976	22.2433	22.7741	23.5134	23.1545	21.4059	22.2303	28.8945	28.0711	25.6237	22.3405	22.7156	22.2397	32.7868	25.1946	31.3463	33.7453	32.5366	33.7849	32.1783	23.4351	29.109	29.109	31.225	28.1604	32.7633	32.5062	27.7708	28.1459	28.1459	33.3698	33.3698	27.8974	32.5481	23.828	27.5315	27.1015	30.4134	24.4738	24.4738	22.6398	22.694	29.7357	28.3066	29.1239	31.6798	31.6458	23.4639	28.8711	26.9316	25.5783	25.5783	23.6029	22.8904	23.2204	22.3499	22.6615	23.1227	30.4032	24.8385	30.4433	30.3088	31.8081	32.1604	27.8974	32.5481	30.1361	22.5661	22.1004	21.6686	29.995	31.8081	22.2749	22.6408	22.8038	28.4629	26.6181	31.6458	25.772	25.772	26.1055	22.5347	26.604	27.5609	28.2891	29.7453	29.7453	22.8529	26.4186	26.8385	29.7613	30.0609	30.7849	22.4346	23.5518	23.1151	28.9977	23.0987	25.5255	26.7517	22.7174	25.2643	22.1323	23.1547	25.1332	25.1332	25.0975	23.3202	23.3216	23.792	22.4591	24.9316	22.2713	22.6094	22.8697	23.2727	21.8291	23.4653	22.8612	23.211	25.1253	24.2686	24.2429	22.5066	22.8505	22.7523	22.5086	22.6637	29.0217	23.2174	23.3668	22.6578	23.672	23.184	22.5663	22.0094	23.1371	22.7689	23.3995	22.4522	22.2493	22.4852	25.8997	26.3894	23.7129	22.9331	22.5149	25.8997	28.3745	25.2535	24.8433	22.8325	23.0318	29.3869	24.329	26.726	26.726	22.7412	21.8583	22.3451	22.7452	30.0217	30.0217	23.7561	23.1342	22.4138	23.2759	25.2426	27.6798	23.3796	26.417	28.3494	22.3552	22.7236	23.7615	24.6264	23.0273	22.0964	22.5145	26.6998	22.0515	26.6181	22.9486	22.2458	23.5737	25.797	24.4923	22.9132	23.2444	21.3594	22.6266	23.3363	22.5887	28.9146	28.7096	26.4877	22.9249	28.2445	28.2445	21.0016	22.0684	24.2243	23.0333	21.9667	22.9511	21.3097	22.7914	23.9775	23.1671	22.0887	23.2182	26.8142	23.0204	23.226	23.9246	23.5539	23.9225	21.8442	24.3578	23.2553	27.2262	26.7129	28.3196	28.9841	23.4552	23.4077	22.7355	21.6703	22.6867	23.7846	23.3829	23.5819	22.2064	21.4208	25.9134	23.116	22.5453	28.4473	22.0625	25.0148	25.0148	23.1615	26.9428	22.1389	27.0296	23.2307	25.8312	25.4298	23.4905	22.4452	22.8338	22.8884	26.0732	26.0732	26.2517	24.5165	26.2517	22.2899	22.2777	23.3239	22.7188	23.0396	24.2471	22.2424	29.55	29.55	29.1239	29.1239	26.0422	23.4487	22.2866	22.6286	23.3111	23.7352	22.6151	21.4762	23.4974	22.4825	27.8203	26.5551	21.862	25.0935	25.2821	22.7303	22.9073	27.4073	27.4073	26.8741	26.3256	28.6561	29.2054	23.6785	22.9193	26.2661	28.7581	28.17	27.0296	22.5312	29.6798	23.985	23.161	22.7933	26.8623	30.5844	22.6468	23.5833	22.4157	23.7041	26.8623	30.4727	22.0647	23.6528	23.4778	26.3926	23.1544	26.5359	26.7895	23.9235	27.019	25.1946	23.1524	22.8439	27.4938	22.189	23.006	23.9951	21.9003	23.6336	22.9368	23.5964	22.5922	23.4383	25.3342	21.9882	23.1655	24.6486	22.927	27.3153	23.2059	24.4298	23.5164	23.3506	27.6798	23.7662	22.4016	23.0287	24.632	23.4859	23.4472	23.5036	23.0293	22.2116	22.7	22.6342	22.5934	24.632	23.0194	23.0294	22.3303	22.6006	24.0175	23.2757	23.9467	22.5022	24.8191	21.4892	29.2216	22.2699	22.479	23.7341	22.4154	27.5463	23.658	22.694	24.0609	23.4954	23.632	23.1971	22.582	24.8232	25.1449	23.4081	22.6484	21.9088	23.0999	23.4754	26.6998	22.5072	22.98	23.8503	21.9431	23.695	23.5208	24.976	23.0529	24.1835	22.1422	22.2486	23.5697	21.8461	22.4349	22.4794	22.6969	22.1797	24.9847	26.0711	26.0711	21.8724	26.7129	24.2965	24.9672	29.9117	22.1234	24.322	31.6501	31.7292	24.9847	29.5933	25.0359	30.7047	26.4661	23.1218	28.3745	23.1782	26.4707	26.4707	28.3494	22.7868	22.6911	23.33	24.9977	21.7442	22.2482	23.1836	22.4841	21.5196	22.2846	23.4148	24.1174	21.7784	23.1816	27.5389	21.9685	22.7178	25.9473	25.9473	28.0965	22.6538	27.632	27.632	22.5889	23.0776	23.8437	26.1174	26.1174	22.6168	25.7466	25.7466	23.0838	27.7958	27.7958	24.5225	31.3515	31.3515	24.1786	23.0106	21.9502	23.1442	27.7129	27.7129	22.7159	22.6663	23.3664	22.8567	22.9035	22.7891	30.4629	30.7373	23.4453	23.4503	22.9553	27.0609	27.391	23.0857	23.2163	23.294	22.5875	28.019	22.4966	23.976	21.9804	23.5809	22.5764	23.4109	22.8471	22.7461	22.8047	22.5614	25.1488	23.8793	22.8105	23.8363	23.8377	22.8249	23.0112	23.2385	23.0716	28.3282	24.6431	23.4852	21.9283	22.8335	25.8433	28.6865	31.9983	24.7286	23.1104	21.4448	22.102	22.6802	22.7585	22.5443	23.0064	25.9271	28.0084	28.8534	25.5195	22.6965	24.5463	26.6595	22.5586	23.6419	22.317	23.319	22.1184	22.8786	23.4263	22.8381	26.1234	26.2517	30.2193	30.2647	25.8019	23.603	25.9134	23.0853	24.7492	20.911	22.3046	22.5973	22.5226	23.9109	23.7542	25.7771	26.1135	29.3066	23.4368	23.8365	22.8518	22.6368	21.3047	23.9272	21.9571	26.9203	27.8081	22.9145	25.6096	25.6096	22.7948	29.4765	29.4765	22.2878	23.8703	22.1196	23.6271	23.9034	27.3578	23.3677	22.5143	21.4701	22.2342	22.5911	23.1666	22.4172	22.4495	22.7219	21.8335	22.462	29.8157	22.1704	23.46	23.0813	22.4859	22.7629	28.2353	30.6022	22.677	22.7485	22.3714	23.3051	22.4246	22.5821	25.4266	23.8005	22.3922	22.1261	22.1861	22.9823	22.7099	22.4462	22.8402	22.1925	33.2164	26.3427	28.2399	22.0377	26.17	23.0352	26.7517	23.6042	22.3941	23.5216	22.3204	23.3221	22.5222	22.6866	22.815	27.5898	26.4266	27.5898	24.0105	23.0227	27.0609	29.2602	24.1375	23.2467	23.0382	28.1652	28.2399	27.7958	26.5624	22.2382	25.4645	21.3422	23.2725	22.509	22.78	22.1518	23.1574	23.1176	25.6971	23.632	23.668	26.0547	26.0547	23.4041	23.4041	22.2594	22.9393	23.247	22.1361	22.6626	21.6569	25.9043	22.4399	22.796	23.5638	22.8207	25.1719	22.1342	28.5969	28.5969	27.9814	21.8372	22.6164	23.4997	22.2162	22.2592	22.5781	22.0478	22.7617	25.965	21.87	23.2311	27.8019	28.9512	29.3494	29.3494	23.8774	22.2974	23.4719	23.09	23.6091	26.0894	21.8706	28.8203	25.1253	26.3427	23.2423	22.5002	22.4881	22.5808	23.6096	22.3373	29.0349	21.854	22.7618	23.4904	21.1726	21.9062	22.4081	22.6962	22.6838	23.3578	22.7354	23.3726	23.5802	28.4113	23.4605	27.1015	28.0243	24.5812	21.986	27.632	27.632	23.3379	27.1984	27.1984	23.1047	22.7412	23.0487	22.7789	21.7214	23.5157	23.6816	22.7825	24.1266	22.7677	22.5017	24.6431	22.9549	27.2891	29.7325	26.019	27.0401	27.2445	27.5682	27.4073	26.1661	22.6836	22.4087	23.4057	22.2289	22.0895	22.6907	24.2445	22.5484	23.6763	22.3294	22.3603	27.8385	22.9514	22.781	23.417	22.5664	23.5221	25.9088	23.8446	25.7492	23.2096	24.1592	21.9694	23.4999	25.7492	21.4012	23.2032	22.7452	24.0528	26.4362	23.5713	22.5597	26.1814	22.0806	23.3334	23.3775	29.509	27.6458	25.0401	23.3515	23.6971	22.7051	23.254	28.8294	25.9157	26.632	34.2549	22.3379	33.5641	25.4614	22.0479	23.5423	23.7894	22.5747	22.1365	25.2714	23.976	25.2714	22.7792	22.7959	23.0582	24.7846	22.963	27.5463	27.3992	24.1535	22.5963	23.5045	23.399	21.5753	28.8653	28.8653	22.94	23.0515	22.3675	22.022	22.7432	23.7908	23.5023	23.196	23.618	22.7216	22.0397	23.1537	22.9635	26.2961	23.072	24.3444	22.5816	23.0881	24.6971	22.0223	22.4939	22.861	21.5856	22.8227	23.1935	23.0525	22.923	23.1207	20.9927	22.933	22.5625	22.6425	22.8617	23.7759	23.4676	25.2133	24.2096	23.1775	22.4838	23.3372	22.5296	26.0233	22.2583	27.4394	22.4917	27.5826	25.9225	22.7308	23.2791	22.5304	23.937	27.2891	22.6357	22.6329	28.1556	25.3273	27.2077	25.976	30.7453	22.9387	23.1945	22.4432	22.9646	27.1795	28.5754	26.4645	26.9428	22.1658	22.8128	22.3816	22.3764	23.1363	23.1024	22.3844	25.5165	23.0662	21.8441	23.0667	22.259	26.4346	22.5287	22.4363	28.726	23.1958	22.6394	26.0629	24.1946	21.7833	24.5869	24.5869	22.661	23.0182	24.6649	22.3596	25.5955	25.2058	22.387	22.8399	23.2254	22.3501	22.2661	22.0767	23.7692	22.282	27.3239	23.3263	24.6971	26.7771	28.7517	27.965	27.965	28.391	22.5922	22.1417	25.7945	24.7286	23.4148	23.2747	22.0509	23.7771	23.0776	22.1337	23.3588	23.7646	22.9418	22.9488	26.0254	26.0254	23.3026	22.1626	23.317	21.7002	22.5944	23.3153	20.7828	22.841	23.088	26.4583	22.0482	22.7777	23.9359	23.6242	22.7505	23.1084	26.5754	23.4307	22.7896	22.5437	21.9653	21.9926	22.2402	22.4612	22.8476	23.5129	23.2526	21.9556	23.5645	24.0049	22.4834	22.57	22.4049	23.0988	22.7631	23.363	23.2731	23.7522	21.4786	22.439	22.3992	22.4716	23.4834	23.2575	23.7086	22.4389	25.6348	23.1872	24.4543	22.5092	21.7095	22.3354	23.9651	24.0521	32.9206	25.9473	32.6881	23.4328	25.9738	23.1147	27.391	27.391	27.0914	23.4338	28.9031	27.632	27.632	21.4437	23.6616	22.1798	23.7457	22.5819	23.3728	25.5014	22.8098	22.3164	22.7305	22.5584	23.2125	24.2055	22.7416	23.6388	23.4213	23.4536	24.3435	25.7543	22.7182	27.6181	26.8264	23.4878	24.848	22.4316	26.7389	26.4877	26.7389	22.9787	22.2433	26.0062	23.1803	22.6194	21.9497	22.5656	28.3452	22.9382	22.9467	23.693	22.2307	26.9539	27.8504	23.4717	31.2591	31.2591	28.7771	23.1688	22.2363	22.1799	21.751	23.1932	23.0977	23.2646	24.5983	23.9135	23.1543	27.1015	22.1688	22.9471	24.9584	24.558	25.5433	22.2521	22.2041	22.0009	22.1298	22.2912	23.1961	23.3928	21.6103	27.2535	26.8741	27.1984	23.3781	22.5348	22.9312	22.5363	22.5554	22.7578	28.3828	23.2321	25.0975	25.5374	22.5021	22.2174	29.0243	28.0243	28.0243	23.4626	23.2774	21.2806	22.0281	22.1385	23.2348	22.5901	22.6262	23.2517	22.3282	22.9239	21.7427	21.9006	24.6431	23.2693	22.2484	22.7214	23.0446	24.558	23.9334	22.3949	23.4384	24.1813	22.8472	25.767	22.3019	22.411	22.8633	22.2129	24.0263	22.3692	22.8638	23.1014	23.1697	21.8269	24.2809	22.4521	22.7663	23.8093	27.141	27.2625	29.4688	29.4688	23.8439	23.5283	21.6148	23.1616	22.8359	25.604	28.8019	26.5898	29.1795	29.5407	23.6879	30.393	22.7444	23.4434	23.1062	31.13	23.4136	22.9886	23.073	25.6998	22.2168	21.8396	22.5264	23.6325	23.1259	23.0423	22.2406	22.4794	21.4279	21.4516	23.1507	23.4057	22.7729	22.5381	21.8352	26.433	22.7962	22.0144	21.9091	24.044	22.8314	23.8487	22.326	25.4138	26.4567	26.6458	21.8005	25.705	29.158	22.4688	22.5263	22.2297	22.8494	22.4048	22.3298	22.4796	26.1015	27.4234	22.6518	21.8672	22.7753	21.8847	23.4539	22.4729	23.3144	21.5891	22.8601	23.2344	22.0147	22.733	22.3724	22.1295	21.6224	22.6835	23.6508	22.6659	26.0505	23.4347	21.8294	23.639	22.7121	22.2524	23.4736	21.1375	25.4551	22.2227	23.0996	22.3652	24.1911	22.5808	22.5125	22.1447	23.0576	25.3101	22.5233	28.1164	23.4072	23.2287	22.2685	23.3675	31.7453	30.341	29.5536	23.0716	22.8992	22.8191	22.4657	22.1837	23.1447	22.4894	23.3958	26.0609	22.2819	23.3497	22.6352	22.065	25.3307	22.7465	22.6893	21.8739	22.6344	23.0902	23.3175	23.9048	22.2276	26.9869	22.4294	26.9869	22.9238	21.2078	22.3807	23.3554	24.6691	25.5725	26.632	22.3609	26.3877	25.5983	27.4707	26.2151	25.772	22.4867	23.4505	23.3895	29.9259	22.557	27.7195	22.651	26.8623	26.143	23.4609	22.5655	29.1604	29.1604	27.2803	23.2187	29.1604	21.5004	24.5345	22.5118	22.0071	23.1096	23.2835	25.8069	23.5158	23.2466	23.0874	29.5444	29.6337	23.5133	27.9146	22.3899	20.8786	22.3593	21.8323	26.2353	23.2821	22.6227	23.0489	22.1297	26.7895	22.2467	22.206	21.6509	23.9706	23.0117	22.7902	21.8907	22.8334	23.1823	24.3712	23.5285	22.2664	23.1734	21.4222	22.4762	22.713	23.09	23.1895	22.5469	22.3239	23.3375	22.0587	26.3239	23.3278	22.8852	23.1738	23.2957	23.7249	20.502	23.383	22.8587	26.5682	22.811	22.6397	23.0623	23.3494	24.5404	27.7581	29.027	29.3992	23.1304	22.8628	25.902	23.6391	22.9581	23.7034	27.1984	23.5939	23.0636	22.5365	21.9884	23.1829	22.2415	22.8668	23.0293	23.5151	26.9539	23.6539	23.3999	22.138	24.7945	21.5725	23.3261	22.2499	23.0149	26.4892	22.9452	22.8023	22.6409	22.7487	22.4601	22.7627	23.5161	22.2351	23.4414	23.0683	26.7895	26.7895	22.3885	22.3457	21.8053	26.065	22.5383	22.9056	26.065	24.558	22.5777	22.4069	26.2714	26.1273	26.7771	22.7352	22.402	22.5352	23.0696	22.2941	23.2961	22.5554	27.4234	23.3255	23.2135	25.0401	24.5045	22.9447	22.6246	23.2124	26.7517	26.7517	23.0421	25.065	22.4023	23.206	23.0682	21.9113	28.8741	28.5718	30.7613	23.4105	22.2585	22.031	22.9204	22.0153	22.2324	22.6057	22.3554	22.9818	25.065	25.0813	22.7575	23.1929	23.7933	22.6447	24.7645	24.7645	22.6545	23.8324	26.5045	26.976	24.1174	21.9537	26.8385	23.8167	23.2772	23.0489	22.1046	28.5646	28.5646	21.5442	24.6375	22.9654	23.1921	27.4785	26.4298	24.3344	23.6176	23.4214	27.5315	22.937	22.7665	22.779	23.2153	24.317	21.5046	23.2261	25.8433	23.2504	22.6438	22.8606	22.2902	23.1248	23.1629	22.8082	27.7517	27.7129	22.3571	22.9721	23.5832	23.3745	28.2535	23.7738	22.8824	23.7508	20.8811	23.8086	24.096	22.211	22.3322	22.3077	23.7876	22.8969	21.663	25.0894	23.7095	25.019	22.7213	22.4807	22.3056	24.2022	23.5973	23.8858	23.8858	23.8858	23.0571	27.1312	27.7771	27.7771	29.3324	22.7412	23.7011	22.2872	22.9144	22.279	23.1479	25.2463	27.4551	23.3326	27.0296	23.4402	20.9903	22.4247	22.5347	22.3521	23.0408	28.0505	32.3646	22.9945	30.0349	27.604	26.3307	22.1717	22.7302	21.4054	31.6022	21.8305	22.3239	22.9581	23.1864	22.7955	25.5285	23.2972	22.6191	27.4473	23.5969	22.4464	23.5654	28.4433	22.7682	23.2349	26.1352	29.8234	29.8234	29.3515	28.362	27.9705	22.3	23.4399	22.8315	23.5396	22.8006	22.114	22.0859	27.9977	27.9977	27.4551	21.5622	22.2972	22.3037	29.2054	27.3828	22.049	22.9839	24.0028	27.9705	25.2317	28.0505	22.4106	23.4466	23.4173	22.6698	22.5096	22.3672	22.1609	26.5045	25.6838	25.6838	22.6251	22.9565	22.0908	22.2115	23.1624	23.2206	23.3303	23.0095	23.4635	28.5969	28.5969	23.4107	22.8692	22.6297	22.7064	22.0348	24.558	22.9404	21.5774	23.3383	25.5463	22.2121	23.9996	23.3347	23.3835	21.986	23.506	22.1713	25.2891	22.9038	22.3818	23.1138	22.9976	21.9921	22.3205	22.1755	24.3984	23.9843	23.4588	24.0393	22.3621	22.2943	23.0819	22.4458	22.9642	28.5536	28.5536	24.6971	23.116	22.3085	23.3747	26.2571	23.5441	24.4281	24.6431	25.5225	22.982	26.1194	23.2915	22.5642	23.0347	22.8346	22.456	24.0904	22.6541	23.0241	24.3307	22.7352	23.029	22.2397	22.1347	25.5404	22.5469	23.3376	22.88	21.9708	22.5693	24.5671	23.178	22.7628	24.8764	23.0493	24.1049	24.8764	22.8517	24.5812	22.1282	21.3717	24.5812	28.8799	28.8799	28.8799	22.119	26.4923	26.4923	26.4707	27.0813	25.6865	24.9716	26.632	27.2714	24.5888	23.3811	22.4618	25.2058	22.9218	23.2304	22.7559	22.4029	22.6888	21.6672	23.8913	23.3331	22.3196	29.6005	28.5536	23.5212	22.9647	27.341	25.9066	23.3879	23.0447	27.9705	27.9705	22.7175	25.8858	21.8878	22.0629	22.5122	22.8071	22.788	22.7275	22.8093	23.8204	23.332	23.7674	22.5922	26.7771	26.7771	27.976	22.9779	22.9041	23.7019	26.2408	22.9685	22.9794	22.1854	21.9076	22.953	22.5151	21.9546	28.2759	28.0813	23.1088	26.8385	27.632	27.632	24.6431	23.2234	23.2318	25.9157	29.2123	26.2996	24.5869	22.9192	22.2695	22.4674	22.0792	24.381	22.4073	23.8876	25.4362	29.9259	26.1642	22.171	22.4223	22.6115	26.8264	24.8336	24.2535	23.536	23.8024	25.4298	27.5536	27.726	27.726	26.6181	27.976	27.3324	22.9176	23.5522	22.4208	23.0654	21.271	22.5503	22.9682	23.9621	23.1238	22.9667	22.6405	26.6595	26.6595	22.013	23.3809	22.3788	23.4707	23.4193	24.8433	22.0363	22.6104	21.4821	21.879	21.996	23.195	23.6034	22.5804	24.2434	22.1289	22.9565	22.4703	22.5349	28.341	21.7618	22.6588	22.8511	23.1436	25.5433	22.6819	22.4484	23.9353	22.88	22.4012	22.5594	23.2456	21.9165	28.5536	21.9968	22.8463	22.9152	22.8678	23.2078	23.3867	23.5778	24.3009	27.6458	24.149	27.5826	25.9157	29.5444	31.717	24.6096	26.0955	22.8479	23.5975	23.0792	25.6292	27.0084	28.1065	25.239	25.4614	27.1604	22.5747	23.7939	22.7471	22.2426	25.558	26.8974	26.1814	27.604	27.2891	23.654	22.4708	23.1175	25.7363	27.0084	21.8701	30.362	23.0079	23.0122	26.3477	22.9818	26.3477	24.2733	24.1015	27.2353	22.9224	23.3959	23.1987	22.0037	23.9005	22.7217	22.7452	23.5111	23.1108	22.0746	24.2607	22.709	23.8397	22.7184	23.9635	22.2036	22.8731	23.5486	23.7436	22.9158	26.0588	22.3252	23.753	21.9256	25.5463	26.6998	23.7893	22.7754	22.5306	21.5171	23.324	22.724	21.5452	22.2667	24.8142	25.7568	23.9084	23.8843	23.7196	23.997	24.0121	23.1253	22.9138	23.3849	23.7749	29.258	22.8006	23.0709	21.228	25.417	23.0228	30.4032	23.8669	22.1623	24.945	24.945	24.945	28.1984	21.6942	23.656	25.5165	22.7866	25.918	23.4923	23.4923	23.4923	24.0992	23.0551	23.0496	25.4138	25.4138	26.8385	21.4317	21.7951	24.0105	23.848	25.8385	22.8432	22.4285	22.4801	22.7078	22.706	24.5404	22.6009	22.8638	23.4485	25.1757	25.5014	21.7992	21.6204	23.1382	22.6981	23.761	28.8203	23.1855	22.6488	22.9326	23.3045	29.2262	29.2262	22.8753	22.8354	21.3163	26.8741	24.1642	23.3073	25.9383	23.2887	22.0755	24.2865	29.1115	22.7818	26.0567	21.6402	23.1425	22.8417	22.3258	26.1174	23.1678	23.1811	25.8647	22.253	21.0513	24.9672	27.7195	27.9705	22.131	21.5597	21.7609	26.2571	21.5901	22.7243	23.0268	22.9671	24.2114	25.9383	22.8453	22.9688	22.8802	23.4724	22.881	22.2397	23.9874	23.2482	23.9868	22.1174	22.8292	25.5667	23.1238	24.9316	22.419	24.9495	26.0567	26.0567	21.4869	22.328	23.1839	22.5024	26.0062	22.1333	25.5638	22.0645	23.4218	24.1076	25.9495	22.1088	28.9595	25.5315	23.4117	22.1033	23.6773	25.5433	23.254	26.9203	28.6492	25.5255	28.7292	28.7292	23.0805	26.1312	26.1391	28.8945	25.9293	22.9163	23.7492	24.9977	22.9933	22.9129	23.2274	22.993	27.3662	23.7022	23.6516	22.6777	23.9218	22.7687	22.7068	24.8191	23.099	25.0343	22.1721	28.1604	26.673	22.8068	22.0619	21.6949	24.0799	22.9556	23.3432	21.8038	21.9435	22.5837	21.9349	22.254	23.7673	26.7389	23.0734	31.1177	31.1177	23.5142	25.7846	25.7846	22.4823	22.4803	24.848	22.8449	22.6588	22.6659	23.3316	22.0975	22.4414	22.6716	29.7786	23.3999	25.1332	25.4676	21.8112	22.026	22.672	28.7895	29.0164	27.8858	22.63	22.2886	23.5006	22.4739	23.5357	22.6737	27.632	27.632	26.8019	21.837	22.7233	27.4394	26.067	21.7139	28.0453	22.4198	25.9203	24.2535	22.9549	29.7786	22.9017	25.4041	22.5701	22.7453	22.6341	22.5846	22.3618	24.5854	23.1439	24.0697	23.16	21.4719	22.9937	24.7645	23.593	26.1738	23.4756	22.9392	21.5528	25.8881	25.8528	23.5931	22.41	24.2338	21.663	22.5192	23.8307	22.075	22.6739	21.4097	22.1515	24.143	26.0275	25.6181	25.6181	24.5983	26.4394	26.4394	22.2135	23.4532	22.4991	24.8142	22.3534	22.4667	22.6954	23.3028	22.3532	23.146	24.2314	22.4569	22.9538	29.7227	29.7227	23.1708	23.0844	22.6636	22.7137	21.9779	23.2508	21.6139	22.6661	23.9803	23.8051	22.9069	23.8763	22.8215	22.5054	22.8798	22.8846	26.1273	22.7731	22.7953	21.7132	23.9751	21.6073	24.1523	27.217	23.2703	22.9818	22.4986	23.0299	23.7156	22.3916	22.9097	23.5587	23.0889	23.7586	22.7541	22.6843	24.3622	22.8236	23.2156	22.5324	22.5136	26.6865	21.9849	23.0639	23.062	23.0946	23.2481	21.7038	23.3923	26.8741	22.4093	26.8741	21.8982	29.3641	29.3217	29.1361	22.9359	25.6513	26.1642	23.7716	24.8336	24.2715	26.8019	26.3118	22.03	24.7797	22.6915	24.2891	27.3153	22.1215	23.5031	25.4105	25.4105	23.2688	23.6307	22.6201	25.4105	23.0062	22.9134	22.6445	22.6591	21.7236	23.2385	22.4213	22.2271	24.8288	23.7265	23.1112	22.2215	21.7366	21.5889	22.6756	26.5045	26.5045	27.4785	22.1738	22.8888	22.0992	24.7441	22.2558	23.3002	23.1615	21.1454	23.9806	22.4785	23.5787	22.8107	23.5015	21.9909	23.1371	21.5651	22.9576	23.7071	22.6278	22.9938	23.4157	24.604	22.5562	25.5754	23.1149	23.2974	22.0807	21.3578	23.2	25.1681	29.1361	22.9105	23.2116	28.217	28.4938	22.8391	24.6153	27.8142	24.2961	23.1	23.8343	23.9216	21.6156	23.9966	22.7828	23.2969	25.8927	23.5735	23.1963	28.1937	21.5864	23.3087	24.1095	22.3173	23.3566	22.7929	24.198	22.2148	22.6006	23.1233	23.2575	25.8576	25.8576	23.8067	23.7956	22.6067	22.5421	22.9105	23.1404	22.9752	24.141	23.7653	23.3753	22.8806	26.4008	23.3525	25.7771	21.2512	27.6251	27.3153	22.6919	21.7561	23.0379	24.2012	22.0079	27.726	22.6911	22.7088	22.6659	24.2021	22.5387	24.9628	23.9142	25.5433	23.3295	22.8051	23.3884	27.4073	23.1254	22.4665	24.632	22.3676	25.6676	23.6769	21.4986	22.596	25.6676	22.3277	23.0261	23.0634	23.4107	23.0059	23.8353	24.6096	25.5667	24.7745	23.1753	23.1111	22.7598	22.8918	23.1392	22.6351	25.9248	26.0772	27.2353	21.4909	26.4057	22.5026	23.8038	23.9606	23.0315	22.501	22.2639	24.2533	22.8301	23.3414	23.0291	23.2841	23.1109	23.0293	25.3811	25.3811	24.654	23.1049	24.6375	22.5004	23.5257	21.4131	31.1664	31.1483	28.0864	30.9609	29.2512	30.5296	29.632	27.3239	27.4473	27.3239	25.4105	28.5573	23.8778	22.5225	29.6881	28.4154	29.6881	28.611	30.8081	31.0217	29.7597	28.6931	26.7645	26.7645	23.0827	32.1842	32.1842	23.1589	22.5495	22.3243	22.2476	23.5416	22.3981	22.3698	21.8816	23.3894	22.1923	23.188	21.6497	21.0863	22.2916	22.1672	24.7077	25.4769	23.4643	22.3061	24.5404	23.0261	23.0155	28.4073	23.1652	21.8778	21.8405	30.3088	24.4096	24.5983	26.1155	22.0467	25.632	29.5591	30.0609	21.4413	22.0745	23.7507	24.2729	22.0531	27.5969	27.1604	22.1901	23.2131	25.3877	25.3877	22.5347	23.2888	25.7594	26.4457	25.2643	27.3153	22.0709	23.9009	21.4994	21.8906	23.3794	22.7219	26.4409	22.5907	23.9556	23.0849	22.6386	23.2551	23.5639	24.7182	22.6283	21.9916	26.4024	26.8385	28.1263	27.8564	24.7945	24.7945	23.9225	29.3367	29.158	27.3992	22.4289	23.6552	22.0276	22.9183	27.9869	26.9428	27.5014	24.867	23.0246	23.2784	24.867	22.1558	22.6857	22.7996	23.5653	21.8214	22.894	22.2191	22.078	23.6846	22.2436	23.895	28.1459	28.1459	23.2972	23.7662	22.6234	21.5107	22.2217	22.723	28.1214	21.4259	26.1738	27.1015	22.2212	23.3258	23.3765	21.8022	23.5376	26.2643	24.558	24.7234	22.5302	25.5014	28.0965	22.8476	22.912	24.3576	22.6548	22.8061	23.0249	22.5073	26.1449	22.5578	22.5533	21.9881	22.5958	23.2908	23.8099	22.3782	22.7529	22.4518	26.1055	26.1055	21.8553	23.126	23.1156	22.5452	24.5345	26.0317	22.4266	27.0084	23.0965	22.2547	24.867	26.1371	24.867	23.7773	23.6265	27.0084	23.1588	25.2571	22.4612	22.2604	21.6269	22.5707	24.6811	23.2564	22.6833	22.2852	24.1105	23.1116	21.7134	23.1279	23.7266	22.6643	22.2642	28.0349	22.7564	23.4855	22.4073	22.4073	23.9385	22.6532	23.4013	23.5152	23.2405	22.5873	23.9426	26.8019	23.326	21.7983	22.2312	22.8336	22.8997	23.4775	24.1565	22.2906	22.9286	22.5414	23.8823	23.1292	21.9432	26.1927	26.1927	23.0001	22.1277	22.4964	22.5011	23.4771	24.1747	21.9362	22.6615	23.1613	21.2563	23.7896	25.7517	25.7517	22.5019	25.7517	21.3848	22.8453	22.7023	25.3031	23.5253	27.5165	27.1214	23.6968	22.9915	22.1271	25.9338	24.1501	23.5919	23.6266	24.2525	23.4577	22.489	25.5105	22.4339	23.0843	24.9043	23.6984	22.5553	21.2076	23.5021	22.7408	23.5653	23.6466	23.2223	29.6831	23.8629	27.4314	25.0148	22.2232	27.4314	23.4837	24.0772	24.1843	23.094	25.6486	30.7211	21.9736	28.5969	26.2768	23.0074	22.4797	22.7218	22.3937	23.0583	27.6181	27.8623	22.8392	26.4057	23.3588	26.1352	23.9206	27.4473	23.8111	25.2607	23.3338	21.7133	23.1997	23.867	22.8323	22.8003	25.7745	27.17	24.8528	26.141	23.0802	23.1431	23.0404	22.826	26.1681	23.1749	22.2989	21.9528	23.218	26.1391	26.1391	24.1332	26.0105	23.21	27.2714	27.2714	22.6603	23.2594	23.5415	23.5128	25.5315	24.8904	22.9716	23.7501	29.027	32.4334	32.4334	29.2847	29.2007	30.7849	34.3033	34.3033	30.0609	32.362	25.2463	22.269	22.2607	25.558	26.7645	22.4167	31.7088	23.119	21.5903	23.757	22.7562	23.0276	23.5998	22.4776	27.3494	22.7867	22.936	23.2939	26.2096	25.3307	26.604	22.9145	22.8958	23.4044	26.2096	22.4914	22.2915	22.4529	26.1135	24.7389	23.5595	23.2795	23.554	27.7833	26.6998	23.0411	22.7798	25.4676	22.4836	27.7833	23.0042	23.9736	23.848	27.7833	25.0105	22.6638	23.1409	22.9746	22.9907	23.2545	26.0547	23.0766	22.3186	26.2838	22.783	27.3153	21.8184	22.6039	21.8909	27.4707	26.4831	22.6403	22.9587	22.7404	22.9526	23.9891	24.2906	21.74	21.9206	22.2265	21.8078	21.5643	23.9893	22.9724	28.217	22.6856	26.7771	22.5189	22.2007	23.1492	25.902	21.8198	25.902	22.5509	22.8202	23.8416	26.0505	23.0597	22.5717	23.9473	22.1119	21.6961	22.2029	23.0257	23.5617	23.7915	26.1946	25.2207	22.5178	23.6669	22.4768	26.574	26.527	26.9977	23.4009	26.3031	21.1164	22.0027	22.4615	22.8022	28.2123	23.381	22.1465	23.8093	22.3158	22.8607	22.2468	23.3401	28.8474	27.8445	22.8201	24.2152	22.7835	23.9132	27.8445	22.7655	22.385	21.5871	22.84	25.5725	23.3589	26.5195	25.3545	22.5852	27.6595	26.604	22.2264	24.558	29.0111	26.4073	23.8191	24.2013	21.2907	24.6431	28.0762	22.2798	23.418	21.6847	22.199	22.3815	22.9267	23.5427	23.4725	22.6279	29.2193	29.2193	29.4194	25.8069	22.87	25.8069	25.2058	23.2945	26.9428	25.6595	23.3983	28.9977	27.2077	25.5609	23.0489	24.5125	21.9462	20.6849	22.7011	23.1068	22.6299	25.0233	23.8611	22.5464	23.7116	23.442	21.944	24.1795	24.7695	23.2884	23.2526	23.1093	23.9679	26.4551	23.5396	24.0526	28.7453	22.0257	23.4717	28.7453	22.6079	22.6259	23.4639	27.391	23.2562	23.7923	23.3135	28.2399	22.5528	22.4217	23.3715	23.0299	24.632	23.4392	31.0084	30.4727	24.7701	30.4823	30.4823	21.8706	22.7525	22.3157	24.2288	22.3439	22.724	25.2133	26.6458	22.6787	22.0193	25.6486	25.6486	22.8153	21.983	23.6152	21.5388	24.1312	23.5531	22.8991	23.7457	22.1887	22.1579	23.096	23.3752	22.8234	22.1039	24.558	23.1779	22.1545	22.995	21.7652	22.5524	22.6071	22.5676	21.794	29.0864	21.7796	26.8858	23.3512	23.7695	29.7802	30.0084	23.1518	28.9259	27.965	27.4073	21.0538	23.4887	23.633	23.0662	24.6431	27.6595	22.4498	22.4578	27.6251	22.7632	25.5812	23.5983	22.8486	21.9795	22.1416	25.9383	22.7222	21.8537	23.3021	23.595	24.1871	23.214	23.4564	22.2312	22.6914	22.6696	22.1584	24.5404	23.2028	28.2308	29.57	29.57	23.1577	22.0024	22.1658	22.28	22.2451	22.5617	22.8405	22.5385	22.8994	22.7019	21.9407	23.0331	21.423	23.5294	23.159	22.8348	26.6181	26.6181	21.4544	23.1012	22.6528	21.4544	23.655	24.4614	23.0889	22.1354	22.888	20.9149	30.6372	22.3443	22.4661	21.3661	23.3016	21.2319	24.2243	21.3709	23.2714	23.3906	22.8077	24.2243	24.2243	22.5533	24.0998	23.353	22.1047	21.8469	23.4638	27.3066	27.3066	21.764	22.7989	23.5431	22.9882	22.3934	26.6595	24.4738	22.983	29.5772	22.1221	31.0084	31.1422	23.7031	30.9045	23.1141	23.0157	23.0343	23.825	21.3031	22.8872	22.5825	22.7485	23.147	22.0148	22.7232	22.9272	23.0327	21.9482	23.5333	21.7705	25.4614	23.2406	22.1066	23.17	26.1293	29.5259	29.5259	29.2625	20.5848	23.365	22.4515	22.5126	22.5972	24.5983	25.5955	24.5045	24.5404	21.6186	23.3632	24.0484	23.6775	22.6153	22.9344	22.7641	24.7594	23.9809	26.2077	22.2955	24.2909	25.0275	22.9616	27.2445	23.3129	21.8643	24.7895	24.3778	22.7882	28.7988	29.0813	27.391	26.9316	23.6431	22.5085	21.785	22.4629	22.8532	26.6458	25.8504	22.9969	22.5261	22.379	23.0406	23.4299	23.2843	22.6227	22.5921	22.0924	21.7735	21.3671	21.2039	21.9705	23.8095	22.2025	21.7106	22.5013	21.9924	24.989	24.3376	23.5175	23.1457	23.8173	22.5034	23.5425	23.7928	22.7081	21.8448	23.2227	22.47	22.7867	27.8203	27.8203	24.1435	27.9372	25.8069	27.9259	28.9203	22.71	23.1805	21.9886	26.5463	21.5082	23.1634	32.665	21.8862	23.0187	22.6106	21.6207	23.2945	30.1842	24.6375	25.9225	23.5784	22.2969	23.0957	23.1027	23.5494	22.8163	22.2293	22.2536	21.8834	22.043	29.1676	21.9369	22.2565	22.7702	22.7575	23.2983	22.3677	27.6865	27.976	22.4576	23.0488	21.9428	22.517	23.202	22.8724	22.4616	22.179	21.8798	24.7995	23.6997	22.0978	30.4234	27.5754	22.8013	30.3088	30.3088	22.5831	28.6005	22.6813	21.7065	23.6625	25.632	22.6008	22.8876	22.8916	27.4629	22.1989	29.5862	28.5969	22.4047	26.067	27.9977	28.4073	22.4438	21.8021	28.217	25.3066	22.3023	28.1604	25.9495	26.4969	23.2569	24.5663	26.1055	23.4029	23.2308	23.1858	28.6216	23.0489	25.5374	20.9488	23.0948	28.5278	26.4567	27.7064	28.5754	23.0375	21.3149	26.9203	22.0362	22.8637	22.7001	23.5427	21.7866	22.3111	23.0572	22.7399	22.8247	22.332	22.3673	26.6865	22.0991	21.9158	27.2714	23.4159	21.9127	22.8988	23.0828	23.148	23.2326	22.0133	25.9495	22.8932	21.5322	23.0817	23.1818	25.0359	28.7739	23.5374	23.0599	23.4422	25.7745	23.9292	22.882	25.1488	25.1488	25.8312	23.9847	21.1759	23.3409	22.8549	22.7855	21.8905	23.1004	23.0749	27.4551	27.0914	24.3031	21.9579	23.9049	23.3531	22.7108	27.4551	22.6265	24.848	24.848	22.4139	23.0853	22.0932	23.0342	26.726	23.0174	25.6068	26.6865	27.3828	23.688	27.0401	20.8763	22.7075	22.2875	23.3688	25.7895	25.7895	22.7822	32.1783	25.5638	28.7129	24.3368	23.2716	24.8528	22.346	25.6944	27.3662	23.5697	21.6329	22.5607	24.2607	24.0546	22.307	27.9595	23.0775	25.5433	23.6509	24.7492	23.1459	23.2894	22.8823	23.1943	22.2657	22.9374	22.1607	23.024	24.0668	22.9458	23.5579	22.9287	23.007	22.7474	22.5621	23.6114	22.0372	25.2856	23.5738	24.4105	21.9629	25.2096	23.2387	22.4738	22.7262	22.5142	23.6458	21.5903	23.0868	24.0539	23.0704	22.2268	24.0996	23.7227	23.804	22.8618	29.7292	27.1795	23.2012	27.1795	24.4956	22.0757	22.4189	27.141	23.3477	22.2781	22.7358	21.836	23.1208	25.5463	27.6865	25.7517	25.7517	22.8301	23.476	22.2735	28.2123	23.0603	23.8614	23.9066	23.2035	24.5822	22.9333	21.9492	27.4785	27.4785	22.4774	22.3222	22.2912	23.335	23.3228	22.3195	27.3992	23.0529	24.1644	21.6378	23.9102	22.6032	22.4819	22.6789	21.9722	23.6879	28.2445	22.9695	22.7634	23.0765	23.7895	24.4175	23.6805	31.3982	22.9928	25.9248	23.7668	23.1134	26.1055	22.6048	26.1055	23.0541	24.3561	23.4881	23.746	22.6591	22.4972	21.7698	23.0742	23.6939	22.8517	24.9225	25.9912	27.5969	27.5969	25.0935	28.7357	28.3066	27.6389	23.675	22.5902	22.6213	22.6215	24.3511	24.3511	22.6494	22.7432	23.6352	22.5379	22.237	27.1115	23.9834	24.1888	25.3376	22.9724	23.7203	24.5812	19.7906	22.5699	20.9005	22.5864	25.6703	23.6475	25.6703	22.7833	22.8419	22.6806	22.5518	21.6912	23.0211	28.7864	23.1328	28.7864	24.1155	22.8485	22.6279	22.7463	25.673	27.1312	25.9977	27.5969	28.8534	27.0711	27.8142	22.508	23.7141	22.7025	27.3153	23.211	21.3893	23.7402	22.1048	21.9646	24.8623	23.4135	23.7248	24.0514	26.976	23.1294	23.2807	23.8274	23.1385	22.214	22.7101	27.7581	22.5648	22.073	23.2008	24.9584	23.053	22.6118	26.2821	26.2821	26.2821	24.5345	26.2243	22.9763	22.8823	22.9647	28.6561	26.604	28.7162	22.2619	23.1098	22.7639	23.7823	23.7057	21.5629	27.0711	26.1273	25.4008	25.8312	22.4168	23.0528	23.0042	22.0922	22.7178	22.4091	23.7847	22.7906	23.7695	26.0127	21.035	21.68	21.6916	24.8288	23.2249	22.5618	22.7876	22.2479	22.6605	23.2207	26.0691	22.4103	22.9107	22.7853	27.524	22.0431	27.524	21.3041	26.0691	22.7337	27.6998	28.1604	27.0813	23.139	24.2502	28.4707	29.3431	22.9228	25.2961	26.2661	26.2661	23.0326	22.0558	22.1493	27.1984	23.6383	22.3935	21.8531	31.0927	31.0927	30.2077	30.0084	27.6251	27.9814	22.7245	22.3403	23.3185	22.137	25.7895	23.1753	22.6609	22.673	25.5667	23.1629	25.7312	23.411	26.4457	26.0338	21.5259	27.509	22.1054	22.3258	24.8528	22.0748	28.267	32.2308	32.2222	24.0825	23.1193	28.0711	22.9705	21.507	22.5166	21.9177	21.8828	26.8974	24.2164	21.4331	25.6181	29.5203	26.7517	28.7927	23.3323	23.1094	32.2478	32.2478	26.4661	29.104	22.7624	28.2123	22.6899	22.7703	27.0813	22.7212	23.036	23.421	21.809	22.3111	23.2405	23.3645	23.6633	22.4624	29.0164	29.0164	25.019	24.3975	22.8509	25.8599	26.509	25.5404	23.2576	22.5799	22.3336	21.8486	22.0651	27.7517	22.2808	27.7453	21.9547	23.0235	25.2961	26.2535	22.1031	25.918	22.171	21.8668	23.3309	28.7833	22.1089	22.755	26.8858	26.8858	24.6431	22.6693	26.4362	22.2492	23.9655	22.8796	24.0585	22.3055	22.231	22.5745	30.5014	30.5481	22.53	23.7014	25.8433	23.0473	28.9732	22.9212	22.8059	27.0505	21.5465	26.5029	23.4894	24.2168	21.9615	22.3272	24.0305	30.2077	22.1642	27.2891	22.0022	23.9225	22.7932	23.1233	23.9225	26.726	22.4587	22.2172	21.2644	21.6847	22.6124	22.6193	23.0391	21.7959	22.7696	21.515	21.8834	22.6205	22.7994	22.8944	22.1231	22.7704	25.0691	26.2445	26.2445	26.3612	24.0722	23.4112	21.9506	23.4055	25.0443	24.8336	21.7172	25.7745	23.1564	24.9316	22.2734	26.4234	26.1135	23.425	22.8616	22.0067	23.0053	23.0399	22.4977	29.8415	22.7981	23.627	23.4509	22.2479	23.2317	22.3617	23.2281	23.1762	24.391	23.019	22.1715	26.9428	26.9428	23.8778	22.0241	21.8524	21.8411	24.0421	24.848	26.2944	26.2944	27.8445	21.9421	28.267	22.9783	25.3578	23.1479	24.06	22.986	22.0842	22.7262	21.9112	22.9865	22.7313	22.6835	22.3541	22.9023	22.1134	21.7069	24.8385	22.5436	27.2803	23.6209	22.7579	23.4718	22.8132	22.3998	23.6023	22.9361	23.5604	28.2399	21.7587	28.1015	22.7568	23.398	22.2491	22.1923	22.286	22.5871	28.1361	22.0959	22.9894	23.1221	23.1561	23.2383	21.9148	24.7796	21.8448	22.9959	23.047	23.047	24.5812	26.9977	27.5898	25.2961	25.2961	22.2066	24.7338	22.8631	25.7129	25.7129	22.5991	22.5381	24.867	21.9447	27.524	22.7478	23.0231	23.1307	22.1729	23.1307	22.8072	25.4892	22.5859	22.7308	23.5818	22.2416	23.305	23.1956	23.4897	23.7783	21.6842	23.5399	25.3645	22.8063	23.6722	23.3384	23.3262	23.4565	22.2332	22.9242	23.3554	25.7024	26.4234	22.1319	22.5793	29.2262	22.3822	23.4936	23.1778	22.5193	22.1152	26.3828	26.3762	22.5729	22.1302	28.0557	23.1921	30.7129	22.4193	21.8439	27.5315	23.2618	24.632	21.7546	23.0912	28.9031	29.5184	22.5795	21.9689	25.6209	28.5278	21.7855	21.6707	22.3461	22.1305	28.2216	28.4194	26.6181	26.8741	28.6458	23.3248	23.496	23.4589	24.9716	26.7129	23.5165	21.7665	22.8716	22.2095	22.8394	22.727	22.1215	22.6825	22.1854	25.6486	23.4763	29.8534	29.8534	23.1842	27.6389	23.3241	22.7783	22.9983	28.2979	27.2535	23.5092	22.916	28.2891	29.0762	29.3131	25.4266	23.544	22.9417	22.6472	24.9628	26.5595	22.527	23.6971	26.5898	23.8397	22.5208	28.2935	22.1081	22.3259	27.8564	22.7897	23.48	26.4266	22.0204	22.7202	26.3187	21.6129	26.7645	21.635	29.2825	22.6605	23.244	23.8658	22.5528	23.2549	20.5238	24.9977	28.4512	23.2207	21.6159	23.0105	28.341	31.3828	22.3132	22.5305	26.2262	26.5696	24.1095	21.2112	23.4503	21.6666	23.3168	23.8176	22.6042	22.6738	22.0458	23.8868	22.528	23.0998	22.2358	27.217	22.8096	23.7301	29.3367	22.7758	22.1024	27.8974	26.6998	22.4604	26.4473	24.3975	24.6486	23.7626	24.6478	23.5973	24.5142	22.8428	24.6153	22.286	22.8176	21.949	22.2366	25.558	23.2005	22.8885	22.1647	22.1236	22.8298	22.4074	22.6946	22.7775	22.8502	21.7843	22.6187	22.8974	23.0569	22.5802	26.5754	26.3645	22.1638	22.5988	23.2465	21.6395	23.525	28.3536	27.4938	26.2838	22.5235	22.5441	25.2021	22.6816	22.5834	24.2715	24.5754	24.6431	24.9539	23.7452	22.794	23.1921	22.5097	24.4298	24.3778	24.1719	21.7442	26.4314	22.4949	22.8101	25.5255	24.5165	25.5345	24.5463	21.9063	22.3109	22.8138	21.4322	22.4671	21.957	24.2682	22.6283	23.9847	26.8264	21.6636	22.3237	23.0484	22.4958	28.5426	24.0152	27.4314	27.3578	23.9322	23.5404	23.5058	22.3486	22.2948	22.7817	23.2307	26.0854	23.1229	25.4583	23.3835	23.4916	22.5344	22.479	23.4754	22.2214	27.341	22.6595	24.3778	22.7195	24.3778	22.3582	23.4628	23.2428	22.9593	22.7857	23.698	21.8483	23.6108	23.3511	23.2907	26.5754	23.3275	25.2607	23.0245	26.9428	22.7244	23.4565	27.7708	27.7708	26.9977	22.8258	22.1482	22.6884	23.0174	23.5288	22.8865	23.1082	24.295	24.5812	22.7226	21.5914	23.2822	26.1814	24.558	21.6524	24.9225	23.8043	22.7711	22.4834	21.3518	26.2607	23.6431	24.0367	22.9094	23.4565	22.7482	23.0285	22.7659	23.008	23.5473	26.8504	21.9891	29.632	23.0539	23.2358	23.5751	22.2269	23.6295	21.9737	22.6474	22.8034	22.7863	22.9599	22.9805	23.0578	22.5865	30.9677	28.4512	23.3412	30.9677	25.7338	23.0841	29.0322	22.424	22.6558	23.3176	24.8336	22.5413	21.1805	23.6	28.0965	22.6822	23.1072	22.6761	25.7024	26.2643	23.0319	22.3784	21.4174	22.3631	21.9988	22.9998	22.4411	23.3352	23.7735	29.49	29.389	21.5557	22.7666	22.6755	22.9783	22.0723	24.976	22.498	22.2134	22.2134	28.6964	28.8474	29.8653	25.9628	30.5109	33.8138	33.6088	27.632	25.5195	27.4629	29.8974	21.8091	22.3951	23.0763	23.5019	24.7895	22.9868	23.9742	22.8301	21.6523	21.5546	22.0949	23.4217	23.5111	22.8572	22.1177	22.8475	25.8717	31.3356	27.5969	30.7373	21.9037	24.3578	23.1048	23.6158	24.3376	22.8359	22.5864	22.7044	23.9925	27.6458	27.726	27.726	22.6012	22.7705	22.4642	22.5701	21.3463	24.9584	22.8224	22.8491	25.2243	22.7589	26.9869	21.7527	25.0567	25.6622	22.5165	24.4523	22.4881	24.9584	24.9584	23.4551	23.4551	24.1565	21.9545	23.8104	23.2317	22.2869	22.0164	22.7313	22.3133	21.9138	22.9987	23.0619	25.5404	22.4807	22.1673	23.9847	23.9847	23.6456	22.4371	22.2974	28.7802	26.7129	28.3869	22.0242	22.6343	23.1467	24.417	21.8433	22.6181	21.8778	30.2759	31.5062	23.197	23.4106	22.283	22.3179	22.7447	26.141	26.141	22.3966	23.2535	22.6624	23.2903	28.8355	28.8355	29.995	22.5439	22.8857	22.4864	22.7221	23.5727	21.7052	25.7821	22.4373	25.217	22.9045	22.3866	23.2962	22.2338	23.0762	22.0258	23.1276	22.1294	22.2591	22.6958	22.0046	22.4258	22.644	22.0141	25.4488	24.0949	25.1371	22.6611	22.2653	23.2311	24.3712	21.4979	24.1565	24.1565	22.8484	22.2809	21.8001	23.0428	22.7633	28.1556	28.7833	24.6153	22.1987	22.0482	21.7892	22.0177	24.1253	23.7402	23.1198	22.1629	23.1986	23.7205	27.2535	28.1937	22.8302	24.4738	25.452	21.8508	21.4686	25.452	25.9539	22.6229	24.1665	22.4758	23.5861	25.5374	31.0609	31.0609	22.2137	23.816	27.7581	22.8952	25.002	22.2102	23.7007	26.9316	28.1164	23.2109	22.4282	22.9679	22.7166	23.5209	26.3545	24.5345	22.7068	21.9799	23.7294	22.4264	26.8142	22.1353	22.9571	22.5802	22.3097	22.7311	23.7502	22.8594	23.1055	23.0936	22.645	22.5511	22.807	23.3798	23.2238	22.3377	27.0711	27.5389	22.3158	22.3918	21.385	23.0528	22.9022	23.0233	23.6649	23.2584	23.0182	23.2502	22.7107	23.3723	22.3387	30.5844	22.3557	26.2335	25.4676	26.143	23.1468	28.0609	28.2399	28.3662	23.1829	22.6342	30.3088	30.362	23.9584	23.9584	22.0755	22.9908	25.5783	24.0017	22.5007	25.4738	23.1055	23.26	25.4488	21.7541	22.3031	23.2816	27.8324	28.509	23.0591	28.509	26.6998	22.7457	27.391	23.0762	21.4587	22.824	22.8162	23.0302	23.2111	24.1426	22.6869	27.391	27.341	22.616	27.9539	22.1462	22.6757	22.9371	22.2168	28.1937	22.4662	28.5426	24.5345	22.3769	22.7918	26.0833	25.867	23.2317	29.3367	27.1115	22.8381	23.5279	21.3893	22.9991	22.6784	25.5955	22.3639	22.5412	23.6136	23.5902	22.3978	23.132	24.5234	25.7821	23.5259	22.2241	23.5636	23.1235	23.4681	22.2915	22.7673	23.4061	22.8234	23.3468	26.067	21.5307	22.6209	22.0012	22.8197	23.3667	27.6251	24.6431	22.442	23.2384	22.2439	21.7333	25.3101	22.5321	27.3066	23.5683	22.1686	31.2591	26.4282	29.7786	22.3271	22.3371	29.4473	29.0217	29.6216	30.7211	28.4354	24.1566	22.3566	27.1312	22.43	22.5362	23.1901	24.3844	22.5495	21.5476	22.5342	22.7526	22.6479	21.2896	24.0795	22.0422	28.3662	23.7376	22.961	23.284	21.5778	22.3698	23.2201	22.4906	21.6509	22.357	24.4298	32.6839	25.9248	29.588	22.4545	28.7864	23.0088	29.027	36.1772	24.5285	35.0389	25.2096	26.2262	24.4394	23.7394	25.7771	28.7031	25.902	24.3511	23.1167	23.3817	26.1757	22.7335	22.4243	26.632	25.3273	22.9128	22.0685	22.2615	26.632	26.0296	23.2735	26.0296	27.4314	22.3805	23.3121	21.8483	22.6092	23.0707	23.4897	25.0401	24.1719	24.1719	22.2181	23.0602	21.4227	22.912	22.8472	27.9814	22.4468	23.2134	22.3783	26.8264	23.3239	22.7372	24.0419	22.996	23.4022	22.0193	23.3487	22.4038	30.0217	25.1449	23.0196	23.4301	24.5345	23.0456	23.5032	22.876	22.6911	25.9338	30.7613	22.2726	26.4122	27.3745	24.0016	22.1124	22.7415	22.6377	22.0036	25.0275	22.1785	23.3544	20.6883	23.83	21.1253	26.0894	24.8385	22.2377	23.8191	24.2322	26.0894	22.6617	25.918	22.2245	22.5921	28.1115	22.3456	22.6727	22.9789	23.0546	24.4425	21.7321	27.189	26.726	26.726	22.0964	22.4869	25.9825	22.6975	23.1141	22.9799	22.4263	22.6992	23.5145	22.915	27.3992	22.5918	22.832	23.3534	26.8974	25.7492	27.8916	27.6251	22.286	23.0789	23.1383	22.1341	23.3858	22.278	23.3108	22.2222	22.3452	22.6599	21.9796	20.7421	23.5297	24.0399	22.8289	22.4617	23.313	22.8883	21.1328	22.3877	22.3444	23.8349	22.6845	24.0036	25.0401	22.1862	24.4757	23.0874	21.873	22.2643	23.753	23.4264	22.8511	22.9397	23.3636	21.7354	23.0618	22.2165	22.6329	29.49	29.49	24.5404	25.0484	22.0839	25.6944	24.3645	22.6881	23.168	21.565	23.976	22.5366	22.862	23.6415	23.7299	22.023	24.9539	23.2318	22.4766	21.6374	26.204	22.9049	21.4905	22.7255	26.204	22.6809	23.4023	22.3739	25.965	26.8858	27.6527	25.2535	25.4488	22.4384	22.062	23.5754	22.9314	25.3679	23.4573	21.7133	22.9473	22.3072	22.879	23.3101	22.7313	22.5504	22.9849	21.5379	23.001	23.3964	22.193	23.3826	23.5885	29.2979	22.1465	26.2225	23.3713	22.2211	23.7659	23.1475	29.2147	22.3707	22.3932	29.7178	29.7178	22.3379	23.6825	23.8962	22.8382	28.7802	24.8336	25.7129	23.6421	22.6156	23.1162	23.2347	22.282	22.9656	22.1142	22.3616	22.8348	22.4121	25.976	25.976	24.9672	26.6865	22.7185	22.3147	26.5754	22.6214	23.0135	23.016	26.965	25.7594	22.3248	21.7848	22.7242	22.9634	22.7476	23.0268	23.2743	26.5374	22.6659	26.5374	24.5045	28.7988	25.5135	22.5934	30.4234	21.796	22.9536	22.7323	23.5904	24.5463	21.4354	21.6036	21.9999	22.7886	22.7146	21.9809	24.4923	25.8717	22.5987	24.3688	22.6089	24.945	28.3153	22.6737	22.8323	26.4362	23.3557	23.4844	22.2176	22.1181	23.9323	22.2488	23.2915	22.8138	23.9832	22.5555	23.9672	24.4862	23.5037	28.9923	22.2441	27.7195	23.0788	23.7595	23.7319	22.401	27.3745	23.3789	23.0944	23.7286	23.4838	25.4738	25.4738	22.2751	26.7645	27.611	27.2891	22.5166	22.3594	23.0711	23.2426	27.0813	27.0813	22.3613	27.8081	23.5285	22.6038	22.7112	23.2319	24.5225	22.6399	22.0471	23.0601	21.5972	22.7276	22.7969	23.8189	21.4927	27.7895	27.965	28.3536	28.6527	22.469	22.8778	23.3039	26.4815	21.0691	21.7527	27.7895	26.239	22.8654	22.2316	29.9259	28.7421	23.2558	23.1309	21.4456	22.2452	22.685	24.4362	26.9088	27.9031	24.8904	23.1546	23.0663	23.1136	22.9084	23.5318	22.951	21.7405	23.3376	22.6182	24.5045	26.5898	22.3984	25.2571	22.0154	22.5554	23.7448	23.0092	23.5033	21.9963	21.8774	24.48	22.2468	23.0075	22.5499	22.4951	29.3346	29.3346	23.5012	23.8193	22.3807	22.9003	22.5503	25.8118	23.2785	24.5081	27.2714	22.5271	22.6419	22.2985	27.7195	22.3169	22.7804	26.4041	22.3756	22.5965	25.1946	25.1946	25.1946	25.6703	24.8195	24.5931	21.9171	28.3324	22.7495	22.6881	23.3272	22.7188	23.5421	23.2211	23.1577	23.8263	24.9584	23.2447	22.0662	24.1589	24.1374	21.1782	21.7033	23.1479	22.5325	23.2645	24.7796	23.6948	29.1724	25.0894	23.5236	23.0247	22.402	23.1299	22.0969	23.4904	23.6096	22.9011	22.6367	28.3196	22.9844	21.8825	23.454	22.3167	22.6004	22.7593	25.9584	22.8177	29.019	27.3745	24.2021	23.4028	21.7072	22.9248	24.7645	24.4614	22.3053	25.5165	22.854	24.4862	24.1849	21.3568	22.6052	25.5345	27.17	26.9088	26.8623	23.2212	27.7129	24.0813	28.9622	30.4532	21.2201	24.5522	26.5667	30.8682	26.9428	26.4362	23.467	26.4362	23.2305	21.7279	25.3307	26.9977	26.9977	28.5389	28.5389	23.4352	24.1642	24.1642	26.574	26.574	24.7945	26.2372	23.4413	22.1778	23.2295	22.5649	23.7103	30.0349	21.6897	25.2058	25.5812	26.0041	24.8737	23.0573	26.5359	22.1263	23.1519	23.524	22.8642	21.2017	26.3861	23.3376	30.7927	23.8144	30.6198	23.9682	22.3412	23.0331	22.4992	24.4957	23.6833	22.3149	23.2111	23.7655	23.263	22.6873	22.8838	23.2286	22.3338	22.3291	21.5561	23.4461	23.171	21.4612	22.3985	22.869	26.8504	25.3101	22.5729	23.2019	23.3552	26.5725	27.3662	27.5609	26.4073	22.7192	23.3824	22.2384	22.3618	23.6038	22.3516	22.8861	22.0897	23.4238	22.0606	22.6591	22.7498	22.9634	23.4766	22.6314	22.8523	25.2891	22.7437	22.6463	22.677	23.983	25.5433	25.1719	24.2527	21.1027	24.4862	22.8095	21.8411	22.8067	29.5128	29.5128	29.1239	23.143	23.3006	23.1783	23.5422	26.6865	26.6865	22.3515	22.1229	22.4828	23.3451	22.8185	23.047	21.6011	21.6011	23.7424	26.3811	22.2343	23.8414	22.9181	27.5826	22.9818	22.9721	22.3544	23.2571	23.0465	22.4243	25.9134	22.3836	22.739	22.6442	23.5179	21.5819	24.6431	23.5665	22.5997	24.6431	22.5323	23.4879	21.7139	25.6513	24.2093	21.9958	22.2207	23.2107	22.4038	23.1202	22.1177	24.1627	22.2497	21.5069	24.4286	22.8644	23.3858	23.4806	21.8989	23.5804	22.463	23.107	22.1381	26.1946	22.386	26.673	27.8019	26.673	21.8084	24.1765	21.6002	23.2038	23.4519	25.2856	22.6954	26.1661	26.1661	21.9812	22.5188	22.3395	23.8596	28.9456	21.8177	21.9657	23.1412	24.1332	22.9267	26.604	23.3983	27.3578	22.2317	25.5225	22.7135	25.5195	22.2807	23.7618	22.9022	22.7794	23.0406	21.8342	22.395	22.8277	22.4846	26.6865	25.1719	23.1919	23.2179	26.3712	26.3712	23.6378	23.1864	24.0085	23.7994	28.7549	28.7549	25.1719	25.1719	24.2821	24.0609	23.2101	23.3246	27.2803	27.2803	22.2402	22.7891	22.6318	22.7453	26.5898	22.6765	22.7892	22.2583	22.1104	22.8022	24.5983	22.5247	23.448	25.9043	24.5696	25.317	23.557	24.2	23.3804	21.7282	28.2077	25.5638	25.1015	24.0521	22.1029	22.8922	27.4629	24.6431	27.2979	26.6998	26.4122	23.122	23.5083	24.4203	22.2583	26.1075	25.3376	22.0807	22.5723	22.6354	22.3572	22.7395	23.8252	23.2113	22.7649	22.5512	23.0221	23.045	23.6809	22.7834	22.6312	22.412	22.0515	22.7696	22.5208	28.066	28.5278	23.2889	25.2926	25.2926	27.6251	22.2551	24.1617	23.3093	23.402	22.5387	22.5583	22.5241	24.0278	24.0803	23.9748	26.1234	23.6289	22.5945	22.6959	23.2021	21.9939	23.4768	22.0364	27.3992	26.5898	23.1536	23.249	22.5945	23.4015	22.5067	23.7413	24.9847	22.6919	23.225	22.1961	21.8382	23.4269	26.9869	22.0942	22.6061	25.6676	21.1456	21.9991	25.1642	25.1642	25.1642	26.8504	22.9082	23.1497	26.4862	23.0713	21.8464	22.8543	21.9403	26.0169	24.417	22.8802	23.8093	23.8093	22.2252	22.503	22.3768	23.8202	22.8842	22.1579	22.9661	22.7375	21.8402	24.2886	22.5882	23.1193	23.0883	21.8756	23.5497	23.0656	23.3362	22.6144	22.8797	23.7331	23.2998	22.3986	22.8868	27.5898	22.807	23.3743	22.0312	23.0765	23.6086	24.9803	22.8972	22.7187	23.7119	24.0334	22.685	25.3307	26.3511	23.4886	21.2077	23.0866	25.7517	23.1952	30.4134	27.4551	25.9628	23.177	22.5505	23.1259	23.8458	23.8436	23.2192	22.9603	23.9792	23.432	22.6542	23.6224	22.049	22.3911	22.4985	26.4186	22.2255	27.7895	27.7895	21.8127	22.3062	24.1316	23.7426	24.9847	22.4673	22.476	21.864	22.323	26.17	29.9814	22.6341	23.0148	25.5667	23.1498	22.0553	22.1869	23.242	23.0693	26.8974	22.7336	22.6868	22.8828	22.9175	21.9252	25.3342	27.5754	22.2629	23.7853	22.0172	22.0377	23.3053	23.6295	21.5303	21.9001	23.954	21.5336	22.4871	23.1826	26.2874	27.976	23.8634	23.663	25.2643	22.464	23.5527	22.4618	21.8889	23.3562	22.6193	21.9988	21.9762	22.1305	22.8909	21.9069	23.0228	23.2521	22.5692	22.6587	22.5891	21.9353	22.835	23.4155	32.2422	23.2949	22.5675	32.5889	29.49	22.6194	25.654	29.8755	22.5467	22.757	23.2262	22.5089	23.3084	27.019	31.5156	24.3975	23.6958	25.217	29.5333	26.4738	21.673	23.3528	23.0063	22.4221	23.0052	26.228	26.228	22.9726	22.4144	22.6497	26.7129	26.7129	22.5494	23.3474	27.2445	26.7771	26.1585	21.9839	22.6549	20.1136	24.6431	24.7077	24.8764	23.5389	23.8705	22.9249	22.9964	24.4344	25.3975	28.0505	27.5898	23.4979	23.0491	23.5808	22.3145	22.2626	22.5856	23.8799	22.8254	23.2416	24.6431	22.6025	24.8811	23.2481	28.0349	25.417	31.3142	23.1197	22.899	22.5852	25.9293	23.784	28.4234	24.06	25.945	25.945	22.0215	23.0855	23.4838	23.1825	21.0481	22.8809	23.0091	27.4234	28.5352	29.4823	25.9157	24.3345	22.8299	23.2867	21.7163	23.0272	28.8887	29.2869	24.8528	22.8281	24.1904	21.5282	27.6389	27.6389	22.5956	22.1952	22.1022	22.6583	22.8933	22.7122	24.8433	22.5018	22.451	23.4018	23.5023	21.861	22.4614	22.4936	23.2582	21.5048	22.6217	28.5389	22.9688	22.762	22.649	22.8764	24.1174	23.0517	23.7891	25.3477	25.5783	22.6919	23.153	26.0338	22.832	24.808	23.0146	24.7153	22.3017	22.9866	23.2182	22.6587	22.8311	26.673	24.5404	22.1737	23.9075	25.3975	23.8355	22.732	25.976	23.8708	21.6231	24.5566	23.0014	21.9101	23.1044	23.2606	25.5433	27.019	23.5522	23.0734	23.6615	22.5931	22.0949	22.5334	21.9677	22.8354	22.5601	22.3233	23.4845	23.3211	22.8946	21.8523	24.7645	23.6088	22.6559	22.2054	22.4938	22.6391	23.9978	27.9259	28.632	23.6733	23.9266	22.8733	23.8746	29.027	27.1115	22.3964	22.8673	24.1332	23.583	22.8638	23.2651	22.3449	22.0979	29.1386	26.275	23.0786	22.1406	24.0662	23.2295	24.2821	22.4349	22.1724	23.4417	23.3778	23.2672	27.0711	22.2289	23.8938	28.1747	24.4219	25.2351	23.8115	22.332	22.4708	22.9644	22.3819	25.3877	25.3877	23.1815	22.3464	22.9115	23.4792	23.2017	22.3707	21.7138	22.142	22.3601	22.9133	24.263	22.3947	22.7485	23.0917	25.3444	25.3444	22.8905	21.8205	22.3218	22.6085	22.8739	22.0882	22.0016	23.1204	24.5812	23.5647	21.7138	27.4629	23.3975	22.7381	25.9406	28.4862	25.1449	23.6649	23.0506	24.1825	25.7441	22.5849	24.1002	29.5609	23.0001	23.4815	24.4259	28.2803	27.976	22.5038	20.9674	24.5638	22.9708	22.6841	25.9406	23.3174	25.5609	25.9157	26.8623	22.788	21.8134	23.4541	22.9078	23.5545	26.6458	26.6458	27.5609	22.6568	22.5059	24.5696	27.9595	22.9408	21.7746	23.7248	25.5725	23.7399	25.1371	22.5733	29.9117	26.673	23.0288	23.3011	23.2816	26.7517	26.7517	22.7114	22.8235	23.2915	24.7799	22.4155	23.8912	23.8931	23.2439	29.9259	32.8042	32.8042	22.3226	28.249	28.0813	27.5014	22.3435	22.5813	21.7985	24.391	28.019	24.2456	26.2535	24.5045	21.8759	24.2004	23.7382	22.8122	25.0772	25.0772	23.0516	23.4369	22.846	23.6326	22.9796	22.3503	30.341	30.4532	30.5664	29.5826	24.2601	22.26	24.2649	24.5463	24.7274	22.0801	25.5955	22.1382	23.0508	21.2542	23.6468	22.5556	23.1407	23.2585	23.1442	22.8135	22.6921	21.8645	25.4234	23.0177	21.9921	22.7258	22.5952	22.8614	23.0945	26.8858	23.4373	25.8528	22.2881	27.4785	22.8804	21.956	22.8922	22.6607	26.2838	25.7312	23.647	22.7018	23.6395	23.4255	23.1124	21.2861	22.9746	26.965	22.3004	21.8388	25.341	25.341	28.1937	21.5334	25.902	25.1253	21.603	23.2432	22.4873	23.3592	23.0833	23.1412	21.7156	24.9406	23.3327	23.0078	22.967	22.7066	21.0315	23.256	22.9286	24.2286	23.1121	23.5165	26.2961	26.2961	26.2188	28.6697	22.3612	25.452	30.1239	31.6544	31.5978	22.8602	21.8145	29.651	31.6544	23.6209	22.4886	23.5334	23.0045	22.5063	27.5315	22.3917	24.5926	24.5926	29.9539	29.9539	24.5983	25.2571	22.8126	25.0813	21.1789	27.2262	27.2262	29.7178	27.1604	29.7178	26.6181	27.3662	27.3662	22.9357	23.5376	22.9948	22.219	23.9393	24.7286	26.2335	23.1341	23.1507	23.4192	26.5285	22.1041	25.4862	22.6147	26.5285	23.4634	23.0066	22.9429	22.6316	26.4105	26.2714	22.8376	23.4722	25.0062	22.9658	23.4246	21.851	23.6486	22.6524	23.1832	25.9847	25.9847	25.9847	22.5255	23.4393	26.2353	25.8264	24.1687	22.9231	23.2623	22.9865	23.1881	25.5667	24.1533	22.3528	28.3992	28.1747	25.1449	28.6697	21.8635	25.5783	23.138	21.8218	22.3136	24.4425	23.5677	22.929	24.3406	29.6848	29.6848	27.6798	23.4041	23.4425	23.4425	23.9391	26.4908	26.4908	23.2316	25.5898	21.3232	22.5464	22.6511	22.91	22.4877	23.2811	22.5078	22.7228	23.3557	22.2537	23.216	23.1395	23.1506	25.0609	22.4232	23.2009	22.6728	24.7884	21.9457	24.6035	21.1839	21.6544	22.7772	22.2823	22.6185	22.3328	25.1253	22.1078	22.3052	23.9115	27.5389	22.169	23.5297	22.7102	24.1388	22.2818	24.3054	22.6222	23.5665	27.8741	27.524	22.7076	23.3111	22.4499	22.4283	22.5241	22.3529	22.6285	26.8385	26.8385	25.5433	23.537	27.3992	27.9372	26.2133	26.2643	22.8514	22.8227	23.2239	21.7029	22.6823	23.0057	24.0715	27.1984	24.0229	23.5119	22.5199	22.8135	25.239	22.535	23.1247	22.2458	21.9656	26.2021	26.2021	25.1371	25.1371	27.2353	22.2216	21.9882	27.2353	22.439	23.2051	25.1253	26.3187	22.7503	22.1247	23.3468	21.9149	29.579	24.1029	22.604	29.579	23.2178	25.7695	22.4253	22.8321	22.1764	22.5466	22.5393	24.5812	23.3732	22.3749	21.8958	23.3994	22.2274	22.4531	24.2631	22.0365	25.4105	28.5426	22.8197	23.9357	23.8796	22.5036	23.5342	23.1602	24.654	24.654	22.4885	22.2493	23.7628	23.2542	23.0701	23.8191	21.6128	26.3204	26.3204	21.8659	30.1724	30.1724	22.9518	28.1065	27.5014	24.8528	26.6181	22.5913	27.17	27.17	22.7551	22.7983	23.4298	26.7389	28.1164	28.9344	27.9372	22.2932	23.2398	22.3955	22.7477	21.9727	22.5229	23.6754	21.9596	23.2783	22.9856	26.0233	23.4244	24.3978	22.9322	25.5195	25.4583	22.1542	26.6998	22.9129	23.5972	25.0359	22.651	20.9272	21.6657	23.6723	22.292	23.0522	22.7378	22.0442	21.7097	21.7583	23.1979	23.0825	22.3865	24.1488	22.1717	22.6228	22.2906	24.6264	22.3303	23.2155	21.077	28.5646	26.6998	22.8315	29.0914	30.6713	21.7552	22.7208	22.1201	29.21	23.5872	23.357	28.0296	26.2661	28.5014	22.4956	22.4754	22.9003	22.8717	24.409	22.2146	28.2979	22.1164	22.1842	22.8185	22.3443	23.9043	21.9066	22.8525	23.9325	22.8644	23.0964	29.6781	23.0908	29.6781	23.5116	21.847	26.2891	25.6513	28.1065	24.3804	21.429	22.7461	22.0787	23.7204	24.0036	22.5716	22.0535	22.2235	22.3708	21.9496	23.3435	23.4987	22.3755	22.7301	22.3846	24.0525	21.2139	26.5638	28.2399	26.3359	22.4168	22.8742	24.7389	24.2891	22.821	22.9892	25.5754	25.3745	27.3992	22.2719	22.1371	23.5157	22.0815	24.0325	21.4217	23.3411	22.7733	24.3511	24.3599	22.2526	23.315	22.1705	25.2463	22.2325	21.8892	22.3225	22.5922	22.64	23.2064	22.9386	24.5105	22.1796	21.3269	23.0975	28.1507	23.3052	22.7786	22.07	22.7605	23.7048	22.1223	22.4359	26.5536	21.1512	26.5536	23.0297	26.067	22.5776	22.491	23.6439	22.4851	21.4916	22.4612	23.848	22.4083	22.6136	26.2661	21.8796	23.1157	22.2887	23.8161	22.1169	25.8019	25.1908	22.9568	23.8688	23.0805	21.1972	22.7281	23.1713	23.6118	21.6447	22.5663	22.5605	22.486	22.2181	22.4454	26.8974	23.1155	22.8014	22.4809	23.5983	25.0609	26.0547	24.9361	26.604	24.5105	22.7166	24.5105	24.0187	22.6011	22.2197	23.063	23.9803	23.3115	23.612	22.7952	26.6181	23.376	22.3681	23.9448	24.5165	21.7458	22.3714	23.1934	25.6096	25.6096	22.7695	22.3961	22.6315	22.5411	26.7771	23.2618	22.5936	22.1946	22.3579	24.9043	24.9043	22.8548	22.9743	23.3226	22.6154	23.2553	22.4909	23.614	22.5198	27.9428	23.7231	29.4453	21.5527	22.1244	23.6106	29.3109	28.0243	29.8065	22.1086	22.694	26.3992	24.2229	23.0963	22.4417	22.362	27.7064	26.5315	22.5709	25.3612	22.7996	23.4467	25.767	23.02	22.5749	22.9574	23.0763	22.1469	23.4874	23.0425	22.4027	27.3745	21.9799	23.3903	22.1489	22.2664	23.5279	26.53	21.605	23.8305	23.038	24.48	22.6958	22.3601	26.4298	25.8312	23.7594	26.1908	22.5077	27.2891	22.8235	26.2679	29.2331	23.2382	27.4473	22.857	22.4486	23.1388	23.9868	25.895	25.9977	23.5565	26.4362	22.8729	28.1507	21.7766	25.5638	26.5624	26.5624	22.1812	23.9532	22.6722	22.0463	22.5997	27.7581	24.6209	22.4311	22.5844	22.5506	22.9993	28.8974	22.6021	23.7324	25.918	28.9567	24.8717	22.7237	22.1424	25.5315	28.632	23.0004	22.2188	24.6703	24.5754	24.8191	22.7263	23.1704	25.5754	24.2096	23.0038	23.131	23.0953	22.4872	26.9088	25.4202	22.8484	22.4025	21.8993	25.6944	22.9542	22.7297	23.6166	26.8504	27.5389	24.317	27.4234	26.9088	23.1878	23.9933	21.7387	25.5225	23.0778	25.5609	22.4866	27.5898	28.1604	27.8974	27.8974	23.3982	25.6891	27.4938	27.4938	22.5149	21.5531	27.4938	24.9628	23.2123	23.7812	24.9628	22.4473	22.5383	21.7883	22.3436	27.3578	32.5458	31.2019	22.9173	28.2399	31.7692	30.2077	30.6458	22.6127	24.5345	23.0465	24.5345	22.3747	25.7182	22.357	22.7953	23.9587	26.7771	23.38	22.6373	23.6963	27.0609	27.0609	24.5638	22.9475	33.9153	33.9153	23.632	23.632	21.8547	21.8655	22.6422	22.0107	22.1489	26.4598	22.4919	23.2279	22.191	25.5783	25.5783	21.9308	22.5578	27.4234	22.4034	22.9308	22.4653	24.0567	22.7652	22.66	23.8086	23.7457	24.1332	24.1332	22.0893	25.726	28.6005	28.6998	28.6998	23.1345	26.5624	26.5624	23.5397	21.807	26.6998	26.6998	21.6195	28.3787	28.3787	27.4707	23.3745	26.2979	26.2979	22.8188	22.6968	24.8528	22.9824	21.6008	22.7245	22.7805	22.1904	22.5624	22.1766	23.0256	23.8173	22.8853	23.1915	22.9692	22.1933	23.2378	26.4877	21.8437	22.5737	25.1719	26.1174	23.2654	23.0143	24.1386	23.6572	22.6347	23.9162	23.6334	23.9325	22.0397	22.8767	29.1337	22.931	22.5072	27.3066	23.0634	23.3513	23.2903	22.081	23.2369	23.4033	24.3116	25.9584	25.9584	22.9287	23.3294	22.5708	22.4838	23.8509	22.803	24.1092	28.3536	27.5165	23.3935	22.3896	23.2918	23.7026	23.3026	21.849	22.9696	22.3548	22.0049	23.3107	23.6436	22.4887	24.1446	21.5802	28.267	22.1126	21.8759	24.6595	23.2291	22.7427	25.3679	23.6737	22.7865	22.7154	22.303	26.2114	22.6409	21.9939	22.5244	23.4932	22.4876	22.7061	29.3992	29.4727	27.7389	26.5682	30.0217	22.3382	22.9856	21.9846	22.6842	23.4202	21.9962	22.9024	22.9442	22.1325	24.2021	21.8974	23.2768	26.9539	22.8648	23.0361	26.1352	28.1164	22.4653	23.4875	23.3574	22.4909	22.2229	25.2821	25.1642	27.9539	29.203	23.2886	22.8804	23.1928	23.424	22.5208	22.6521	22.7818	23.6384	25.2821	22.4546	22.6774	22.162	22.7324	22.2739	23.3099	22.7632	23.2369	22.571	23.236	27.5014	22.4205	24.9361	21.2382	22.5283	22.2834	26.3612	22.9229	22.8052	29.0164	25.6865	29.8974	29.8294	23.6387	25.6757	26.0588	24.0543	25.5135	25.5135	23.8858	23.3635	25.2996	23.2062	22.804	23.4899	23.3559	21.6452	21.3429	23.5952	23.5993	22.6686	22.9388	23.1558	22.5267	22.6763	23.0235	23.2033	22.3234	21.1587	22.8506	28.3745	22.6069	23.3851	27.6458	23.2535	24.2535	23.5976	22.9882	23.437	24.077	24.0725	24.4041	22.5058	21.4817	23.0467	23.1704	26.533	26.533	28.6663	25.5754	21.8026	23.9731	25.0772	23.589	21.2731	22.8195	22.943	23.8117	23.9706	23.7163	22.9098	23.0736	25.6595	21.2338	21.7466	23.2759	23.0352	23.8093	22.8565	24.3039	22.6907	22.7525	22.4408	22.4802	23.4251	22.6886	23.0866	22.9951	22.6741	22.814	22.9617	22.3734	23.3198	22.6168	22.6318	23.1594	22.6665	27.6595	26.4266	23.3482	21.9012	22.0922	28.362	29.0349	24.5345	24.5345	22.6137	22.6694	23.7714	22.896	21.8308	22.2216	22.7609	23.166	23.9481	26.2732	23.0538	25.0732	25.3066	22.9852	24.1825	26.7895	22.0071	26.7895	23.1653	26.7895	23.1218	22.9732	22.6324	24.9803	24.9803	23.5486	24.3327	25.6264	25.1332	23.2515	22.8989	26.8385	27.8741	27.8741	22.6555	26.8741	23.259	23.3239	23.3239	21.8461	26.2262	23.6971	22.2231	26.3393	22.9163	28.4433	26.5638	25.7338	22.254	21.4561	26.1565	22.2443	22.8735	21.5957	23.5285	23.5285	22.1948	25.1096	22.6118	22.8236	25.2785	23.0444	22.2198	22.7545	22.338	23.0559	23.6087	22.0613	22.3766	23.0466	21.9313	22.8195	22.898	23.3453	22.7764	23.6441	25.4138	22.0561	25.4138	22.8687	21.5362	22.9457	25.8552	23.5852	23.0935	22.4357	26.1174	23.4053	26.1174	23.4907	21.8009	28.8858	22.9618	23.4498	23.6106	23.0814	26.3562	23.7368	22.8076	23.4614	23.1085	22.9964	22.8634	25.5135	21.877	21.8721	21.306	23.001	26.0422	22.5487	21.6541	25.9606	25.0935	25.0935	24.1395	25.6944	23.7898	26.673	26.673	22.8046	22.4533	25.5374	22.5391	23.6281	25.9716	22.78	25.0233	22.3986	22.6964	22.0564	26.604	22.17	22.0158	23.0013	27.7195	26.3477	22.3245	23.0396	26.0484	23.6934	25.391	22.8323	24.2752	24.2424	22.7257	22.5167	24.2317	23.3648	23.0682	21.6826	23.5398	23.549	24.9539	22.4423	23.2765	22.8806	23.0622	21.498	22.4034	22.9958	21.394	23.141	22.5638	24.084	25.8215	21.7313	22.9853	24.2516	22.9316	24.8576	25.4769	23.4252	22.0916	22.3648	22.3356	22.9678	23.4633	25.8409	22.458	21.7701	21.7911	23.4339	23.1934	23.2698	21.59	23.2981	22.636	22.9556	24.4362	26.4314	24.1067	21.5495	25.1681	22.6995	29.459	22.8298	22.6163	27.611	21.986	27.4707	29.7129	23.2107	21.8141	22.6152	27.9259	23.6797	25.6971	22.1458	21.5251	23.435	25.4645	25.3101	25.3101	22.8912	23.2643	23.0233	24.1009	22.9024	23.5152	27.2803	22.7754	23.0734	22.4878	22.4498	26.3444	23.6841	25.7871	27.0914	24.5345	22.4226	24.0651	22.5169	22.3778	22.5175	23.5838	22.9027	22.7615	23.5856	28.7549	26.7389	22.62	29.2913	22.6533	22.0249	22.6069	22.5718	22.7257	23.2381	23.2815	22.0548	28.5898	27.4707	23.216	22.1169	22.7551	21.9369	23.0105	23.46	21.9633	22.8073	22.0701	22.5386	24.5404	25.9248	22.6718	23.4917	23.4155	23.0398	22.6695	24.7745	23.3518	21.912	24.0152	29.4473	29.5147	24.5285	22.1742	25.3342	22.1581	22.931	22.6592	25.3679	23.6424	22.9743	22.585	22.9664	21.6781	23.1348	25.0484	22.1358	29.2077	25.7594	22.9068	22.2603	25.9361	22.0182	22.8783	25.3612	22.2925	23.2941	28.0505	24.7745	23.6455	22.3781	26.0732	22.2177	23.8923	22.9108	23.444	25.5551	24.5236	26.1719	25.5551	25.5014	21.7527	24.1474	22.4069	27.5969	27.7325	27.1312	27.17	32.6586	32.6586	23.1025	25.772	22.6569	26.8264	23.5064	22.2712	22.9772	22.4867	26.6595	27.5463	22.5751	26.9316	22.8627	23.5708	23.2778	23.0572	22.5876	22.4059	23.6498	22.2597	20.9966	23.3027	22.8812	22.4538	22.3387	24.2754	30.4032	30.4433	29.7802	23.7668	23.0321	22.3464	23.9606	24.632	23.7273	23.9221	23.9379	24.6649	23.0104	22.3931	22.5734	22.5114	22.6013	27.019	22.772	22.0514	26.5898	23.7649	23.1641	23.0775	23.0827	22.3192	24.0404	27.1795	23.6044	21.9239	23.48	22.5034	22.0268	22.0793	25.4738	24.5105	24.5105	22.6606	23.5186	23.2061	22.6478	27.2445	22.3534	21.732	25.7895	21.6726	23.0685	23.0899	23.6495	22.5601	21.6629	22.8658	22.547	23.3405	21.2325	21.2325	23.4835	25.4707	25.4707	22.63	22.5988	25.3712	22.5836	23.2758	22.7665	22.6319	22.103	22.337	22.2793	22.5545	27.2445	27.5609	22.0133	22.7878	22.2895	21.895	23.3028	21.7785	22.8873	29.7486	25.4362	24.9406	23.3645	26.6181	23.5165	23.2386	22.8246	23.4496	24.0105	22.5802	26.8264	25.1984	23.4282	24.5105	27.8142	23.774	22.8615	22.7207	30.5573	31.7129	27.9977	31.2135	23.467	22.7147	31.0864	31.0414	22.0888	22.2312	29.104	29.104	23.322	26.038	26.7771	27.5754	23.2503	27.4629	30.1115	29.3557	27.6527	29.94	24.867	24.867	32.6132	33.5978	33.5978	25.1332	25.1332	25.1332	25.8881	23.2654	25.8881	22.9899	22.7776	28.9732	29.099	23.4356	23.4024	22.889	28.4823	21.81	28.5463	28.5898	29.0401	28.9002	28.3992	29.7895	29.5165	27.8203	26.5898	29.6389	29.5754	31.8081	31.9435	23.2104	22.9292	22.3085	23.5042	23.2131	22.1378	32.196	32.9695	31.0084	33.8328	33.8328	32.8138	32.8138	31.3088	31.2869	23.1176	27.8385	22.0125	22.4785	27.7517	23.0286	23.6681	22.3238	24.5345	22.3157	22.813	30.341	23.4567	27.7517	24.2821	27.391	21.9054	30.3515	27.8799	23.3846	32.7888	26.8623	28.5052	27.6998	32.8366	30.7771	31.099	28.2445	27.7453	22.7492	22.8903	22.6216	22.6272	28.1984	28.1984	23.337	23.8818	28.1984	30.9188	30.196	30.6285	28.4629	22.9725	24.7986	29.2979	29.3807	29.3807	27.7064	27.7064	27.1507	27.1507	22.3024	22.6474	22.5506	23.0378	27.4234	26.3959	27.5826	23.1173	24.6096	23.0179	23.5165	26.3894	23.7646	22.8186	21.8219	23.7427	26.5682	23.9705	21.8429	32.4581	32.2279	29.995	30.0864	30.4727	27.189	28.6561	21.3291	29.0401	27.8203	22.6418	31.8974	22.3877	22.3103	32.9695	32.5527	32.0769	30.3515	22.1124	27.5826	22.2379	27.3494	22.5027	24.6096	22.9166	28.3023	23.2159	23.4229	28.7613	28.9088	26.726	27.5463	25.7129	29.9677	29.0813	25.7594	22.5229	25.792	25.792	23.0772	23.9847	24.3903	23.4996	23.0156	23.1676	23.5983	23.9847	23.9847	23.3466	22.7018	22.9192	25.1833	22.6306	25.8927	22.8182	22.4241	27.4154	26.4122	23.5474	22.7297	22.1418	22.5544	23.5069	22.7114	23.3262	24.3444	21.6475	26.4234	23.7146	22.1781	21.9834	22.8005	23.193	23.6682	22.5798	22.5997	27.9259	23.6175	22.9845	25.9825	23.791	21.588	22.8408	22.9408	21.7902	23.7556	22.0877	24.8764	22.8978	27.4154	27.6527	23.8421	22.1709	23.1605	23.2076	27.3494	23.9198	23.3726	21.8188	23.5754	22.6441	23.8	22.3453	22.6704	23.2026	23.2096	22.7787	22.3445	28.003	25.9157	21.6225	23.3461	23.6808	23.4922	22.373	24.1003	23.8479	22.3099	23.4473	24.0935	23.8953	21.7986	23.0167	22.445	23.0613	22.5036	22.857	24.7846	22.8011	21.4698	22.1973	25.341	22.8466	21.8286	21.441	23.8505	20.9338	23.7923	28.0243	22.2482	22.6432	22.9869	22.7673	23.6028	28.0453	22.439	26.8974	22.4841	23.7589	22.7767	23.1275	21.8812	23.9574	25.0484	25.1719	22.0423	22.0222	21.9439	21.76	23.2748	22.3543	22.9119	24.4488	22.8783	26.7645	26.1604	22.5238	21.7872	22.5103	23.0097	25.7312	25.7312	26.1371	25.4769	22.2833	23.3347	22.7299	23.5762	22.5913	22.2501	23.4908	21.7404	27.6595	25.9271	23.1888	24.3446	23.6198	22.7088	22.1879	22.8714	23.1428	23.9296	23.2112	21.5929	22.7153	22.452	21.2657	24.3823	23.6756	21.8749	21.9741	22.8626	23.1733	23.1391	23.5418	31.717	24.8904	27.3828	22.878	21.9795	22.9534	23.0198	22.2078	22.7366	22.5827	22.7405	22.3369	23.5741	22.9279	23.9975	23.3468	23.2961	21.5073	26.4831	22.7494	23.0535	23.455	22.4359	22.8782	22.659	23.0353	26.3083	26.3083	22.846	22.3705	23.4316	27.524	22.7391	24.0661	25.6568	29.2285	21.7806	21.8627	22.898	23.4041	21.5753	22.2855	21.8426	22.7231	25.772	26.17	23.1101	22.1628	23.305	22.9804	31.9117	24.5638	28.5463	25.4234	26.1833	22.9809	28.2625	21.9963	23.0684	28.995	21.8771	23.1004	31.4433	26.4831	31.5203	23.3172	25.705	30.9045	24.8385	29.4234	26.1135	24.6401	30.0217	28.249	22.5281	27.6663	22.8547	24.989	28.4629	26.6181	27.5754	27.976	21.9566	23.4112	22.1388	23.8763	21.3987	25.8974	25.8974	22.0535	23.9584	22.4841	22.566	26.204	23.4089	22.3034	23.2347	28.5933	30.2979	30.1239	22.9954	22.9213	21.9	28.1795	24.0851	22.5155	23.5701	23.0878	22.0162	21.705	23.2338	22.85	23.0756	25.6998	22.5447	22.3975	21.4614	22.5164	23.8768	24.1968	23.2502	23.7112	22.8018	23.5625	22.4467	23.8237	22.3402	22.8616	23.2818	22.0073	22.8815	24.1037	25.9584	22.6429	25.5667	23.3645	23.632	22.1784	25.1253	22.51	23.0809	27.5969	28.6075	21.4814	29.9117	29.6216	28.4823	28.8445	26.0772	26.5696	27.189	23.6056	22.7662	21.9113	24.4298	24.4298	24.4298	27.5969	25.2207	27.6251	23.0803	29.4995	29.4707	28.3239	22.8445	23.2822	23.2368	25.3745	22.1468	26.3729	22.1217	26.4122	23.6503	28.1507	27.726	21.1686	23.7011	26.9539	24.6811	23.0009	24.317	23.0066	23.1569	26.3844	21.4915	23.7321	22.9345	23.2245	22.2445	22.4194	22.5848	27.7517	28.2803	22.129	22.4016	22.8677	23.6423	23.9495	23.0137	22.5813	26.518	23.4185	25.3811	25.3811	22.594	21.7174	22.4016	21.7779	22.9598	22.9095	23.3614	23.461	23.3143	22.8567	26.2133	22.6568	22.1256	22.8572	22.1699	22.5952	22.1225	22.209	22.5208	23.3737	22.7458	22.9725	22.9577	22.6628	28.9117	21.8045	22.2778	22.7299	22.4367	22.5997	22.01	31.901	25.5433	24.7846	28.9595	22.7075	22.7885	22.8381	22.9579	26.5898	23.5799	23.2324	23.2324	22.2517	22.5386	23.0422	23.544	22.7085	25.7208	26.5433	24.1721	23.8385	23.8385	27.019	22.5358	22.2758	23.1723	22.7061	22.1422	22.8878	21.0541	24.3307	22.7161	21.8105	24.2139	22.3358	22.8601	22.3211	23.2166	25.2679	22.885	22.2362	22.1513	25.8694	24.6865	24.6865	24.317	26.5374	23.2018	29.0057	28.8682	28.8682	28.8682	23.4162	22.4779	21.4122	22.9011	23.1914	22.4488	23.9933	21.4825	23.7916	23.4132	22.2297	23.2598	22.4331	22.2745	27.524	27.2077	25.1984	25.3943	21.9627	22.6169	23.0075	25.8433	25.8433	24.6264	27.4551	24.918	27.6865	26.7895	26.4969	25.9584	26.2114	26.9539	25.9694	22.498	23.4606	23.7462	23.7602	24.1214	22.8255	26.632	23.1877	21.7987	26.204	23.9523	29.1312	28.1312	26.4551	28.0813	23.0904	29.1065	22.438	29.632	29.6075	22.5685	25.9157	23.8907	22.7173	23.3962	23.0013	22.3734	23.5563	22.2167	23.1489	22.3735	22.8489	23.0714	26.9203	22.4464	23.0305	22.7179	22.6956	23.0372	23.7743	23.596	22.4366	22.3199	22.9238	22.957	22.4678	23.0065	22.8153	21.4121	23.0806	22.9651	23.3869	25.1604	22.2093	28.1312	27.8916	22.884	21.6463	22.9552	22.0558	23.1513	23.3007	20.9856	22.6859	23.3724	23.2882	22.2823	24.1437	22.7863	22.1538	22.7765	24.9134	22.583	21.9872	23.4255	21.9495	22.0584	23.1322	24.1507	26.7129	24.5638	21.9369	24.391	22.4267	27.6998	23.2813	27.8445	23.87	23.8351	23.9064	28.3494	23.305	24.632	28.9814	29.2467	21.1553	22.7405	22.1896	21.9539	23.3183	23.2773	25.7645	25.7645	22.4379	23.5218	22.9542	22.3109	22.9287	25.8288	25.8288	23.2623	22.3667	22.5029	26.4723	30.196	21.9644	28.3828	30.362	22.4209	22.6527	22.7806	22.2983	22.1197	23.6497	23.4368	22.8947	23.1146	22.457	23.7566	23.0672	28.0401	22.5171	23.0887	21.9495	22.232	22.6003	21.9587	21.9328	23.2004	27.3324	22.9103	22.5609	22.8643	26.726	22.5686	22.0308	22.0941	23.2393	22.7958	23.1359	26.2207	22.7643	22.374	24.6153	24.6153	21.9387	20.2754	25.8019	22.5609	21.4307	25.1293	22.6892	26.9203	22.8799	22.658	25.1293	23.6755	28.2625	24.895	24.0579	25.4488	23.213	28.2535	28.1747	24.2679	26.4645	21.8057	22.7	24.4551	24.4551	22.5224	23.4951	22.4596	22.5717	25.632	21.942	21.9855	26.5463	21.6892	29.5278	30.5664	29.4823	22.4209	23.3598	27.0401	27.0401	23.7132	27.7895	24.2899	27.7895	25.317	23.8718	22.3701	23.5306	23.1207	27.189	22.4452	26.1871	23.9623	22.546	21.4727	25.2021	22.1358	21.5757	22.4895	21.0726	23.6391	22.9621	23.7048	23.4659	22.6404	23.226	22.8784	29.7341	29.0164	21.5569	23.2283	22.0043	25.6181	23.2529	21.6861	28.1214	22.7797	20.5955	27.5536	21.9321	24.6649	22.2231	22.2746	24.019	24.0887	23.0807	22.6058	22.9849	22.8335	32.5777	32.5777	24.1757	23.4405	22.815	23.5459	22.8656	22.9474	22.3023	23.1815	22.9691	22.5892	23.9102	23.2958	24.0389	22.6657	26.1174	22.1374	26.1174	22.4388	23.3658	22.7294	23.0996	22.3326	22.524	23.4177	25.8599	22.5597	22.6879	21.969	25.9473	22.2723	23.0833	26.976	22.7057	22.7417	22.7448	22.4506	23.0518	21.9647	26.317	27.2353	27.2353	25.9584	26.17	29.1435	22.7686	28.8324	28.8974	22.7619	23.0853	26.9539	23.1889	22.576	22.1461	23.6196	24.1242	23.6766	23.48	26.2661	22.7288	23.0916	27.4314	26.3204	21.5825	25.5345	25.5345	22.2524	22.2277	30.7849	24.3645	27.4862	30.6458	23.4497	22.108	23.2977	28.6998	27.5315	23.8226	23.1908	21.7986	22.9204	23.3376	23.9068	24.824	21.5132	23.2732	22.1199	22.9265	23.8147	23.178	23.4298	25.2317	22.0357	22.8379	23.1726	23.8048	23.2412	23.3663	22.7802	23.0898	22.9017	23.9369	23.185	23.3766	22.6157	23.3206	20.7535	25.976	22.4992	22.274	21.8859	23.0784	23.1209	23.2896	24.1693	22.6257	22.7731	22.8447	22.4253	22.8551	26.3877	21.67	22.291	23.3178	27.7129	22.6664	26.0629	23.2345	29.788	23.3105	23.0116	30.6798	30.341	22.677	24.2505	23.3632	23.1615	29.4551	22.4704	27.4938	23.3245	25.4105	26.7129	25.5609	21.66	22.0678	22.9172	24.6486	31.4532	23.2792	22.6361	22.9609	22.5193	28.0965	28.0965	24.2053	22.6422	22.7234	23.2447	23.0394	24.9628	27.4234	27.1312	25.3975	31.4919	23.1778	27.0296	21.4586	22.3867	24.0877	21.9023	23.5268	21.1155	23.4019	27.5754	26.433	21.7218	22.1542	22.7825	26.1871	22.0127	21.8855	22.9794	26.0212	22.5078	22.0594	22.1784	25.5551	25.5551	23.447	22.6956	22.863	22.0674	23.4688	23.8077	23.1638	23.4099	28.4274	22.7985	22.9114	28.7195	29.1747	30.2759	30.2422	30.2759	31.9677	31.978	31.978	30.9746	30.9746	23.3929	22.5136	23.2772	22.7797	23.2136	22.0651	24.0735	22.7619	22.7171	22.1972	22.5236	23.0804	23.5711	28.6424	22.1455	24.4041	22.0225	22.4905	25.9606	23.5348	22.5255	31.7252	30.611	23.2358	21.5659	22.8916	22.7806	24.2645	23.7461	27.9428	28.1984	23.3371	23.3034	27.4473	22.3401	21.2471	23.1361	23.1605	22.3662	24.1015	25.5285	23.7748	28.9428	23.9972	23.2185	23.2934	28.1015	24.9043	23.4766	23.5638	23.4944	23.462	23.1231	23.67	23.7121	21.9049	23.3843	23.3899	23.3222	24.2425	25.1214	22.7628	22.5275	30.1239	22.7368	23.0614	26.2696	23.4413	22.4074	23.415	23.2183	22.2306	22.6212	23.2967	21.8517	22.8479	23.8752	22.4962	22.5045	22.5308	27.4473	28.579	22.6179	23.3467	21.9525	26.976	22.4675	25.6375	21.7283	23.3646	26.8858	26.8858	22.3562	23.631	25.9584	23.4658	21.9888	22.6502	23.9106	23.3756	22.7107	22.2707	24.2299	25.4266	25.4266	30.9882	32.881	32.881	23.4055	21.9545	23.4785	22.566	27.3828	25.0105	22.0915	22.625	23.4739	23.1638	25.019	24.4923	22.2875	22.5615	28.6389	29.2467	23.2828	28.1361	29.6075	23.4277	21.5424	23.2752	23.3143	24.1946	22.6494	24.9495	23.3887	23.9233	22.5426	23.3778	27.7517	25.5075	22.6505	24.1946	22.5029	24.9495	25.9134	25.848	23.5299	26.6998	25.848	22.3686	27.4394	22.5533	28.3828	23.4914	22.7398	22.8143	24.002	23.6567	26.8741	25.3712	23.5304	22.5381	22.352	22.5812	27.3153	27.3153	28.459	27.2714	23.9134	22.3706	21.6452	22.3951	22.0579	22.5168	23.4196	27.189	22.4605	22.2652	21.699	23.4408	21.9827	22.2262	23.9052	23.4839	23.2967	26.604	22.5495	23.9321	22.0469	23.8433	22.673	21.9937	22.8692	23.1628	21.6458	23.2555	22.9316	23.1285	22.5122	22.6979	22.8482	30.4134	24.0077	25.7517	22.2032	22.9223	25.4984	22.4187	27.9259	27.9259	23.2899	23.9988	23.477	27.9869	23.132	22.9919	21.8098	22.4114	22.6161	21.5997	25.5285	24.8142

### Sheet: Raw intensity matrix for Fig4
