## Supplementary material for "Unraveling anti-inflammatory metabolic signatures of *Glycyrrhiza uralensis* and isoliquiritigenin through multiomics": Source data: Source data for Figure 4 (phosphoproteome).xlsx (part 6 of 11)

### Sheet: Raw intensity matrix for Fig4 (continued)
Index	class	group	time	A1A5B6_S560	A2A4P0_S250	A2A4P0_S252	A2A4P0_S254	A2A4P0_S484	A2A5K6_S835	A2A5K6_S976	A2A5R2_S1518	A2A5R2_S1520	A2A5R2_S1521	A2A5R2_S1532	A2A5R2_S1535	A2A5R2_S214	A2A5R2_S218	A2A5R2_S227	A2A5R2_S355	A2A5R2_S356	A2A5R2_S621	A2A5R2_S624	A2A5R2_T224	A2A5R2_T244	A2A6A1_S1013	A2A6A1_S1018	A2A6A1_S1037	A2A6A1_S1039	A2A6A1_S1069	A2A6A1_S1072	A2A6A1_S1080	A2A6A1_S1082	A2A6A1_S1085	A2A6A1_S1179	A2A6A1_S1185	A2A6A1_S648	A2A6A1_S735	A2A6A1_S978	A2A6A1_S980	A2A6A1_T1074	A2A6A1_T1076	A2A7Q9_S553	A2A7Q9_S558	A2A7Q9_S562	A2A7Q9_S642	A2A7Q9_S688	A2A7Q9_S707	A2A870_S206	A2A884_S555	A2A884_S915	A2A884_S930	A2A9T0_S385	A2A9T0_S388	A2AAY5_S291	A2AAY5_S528	A2AB59_S155	A2AB59_S195	A2AB59_S215	A2AB59_S458	A2AB59_S459	A2AB59_S462	A2AB59_S469	A2AB59_S609	A2AB59_S614	A2AB59_S632	A2AB59_S634	A2AB59_S636	A2AB59_T464	A2ABV5_S983	A2ABV5_S992	A2ADY9_S194	A2AF47_S12	A2AF47_S1240	A2AG58_S205	A2AG58_S210	A2AG58_S410	A2AG58_S600	A2AG58_S78	A2AG58_S80	A2AHC3_S1133	A2AHC3_S1353	A2AHC3_S560	A2AI08_S184	A2AI08_S291	A2AI08_S297	A2AI08_S457	A2AI08_S501	A2AI08_T300	A2AIV2_S138	A2AIV2_S1578	A2AIV2_S173	A2AIV8_S2	A2AIV8_S425	A2AIV8_S451	A2AIV8_S461	A2AIV8_Y4	A2AJK6_S2261	A2AJK6_S2264	A2AJK6_S2548	A2AJK6_S2945	A2AJK6_S2972	A2AJK6_S626	A2AJT4_S211	A2AJT4_S290	A2AJT4_S304	A2AJT4_S305	A2AKX3_S102	A2AKX3_S2595	A2AL36_S1355	A2AL36_S34	A2AL36_S36	A2AM29_S484	A2APB8_S486	A2APB8_S737	A2AQ14_S237	A2AR02_S252	A2AR02_S254	A2AR02_S255	A2AR02_S257	A2AR02_S354	A2AR02_S395	A2AR02_T356	A2ASS6_S11688	A2ASS6_S28272	A2ASS6_S29997	A2ASS6_T28274	A2ASS6_Y1213	A2ASS6_Y1220	A2ASS6_Y28276	A2AUM9_S1283	A2AUM9_S1561	A2AWA9_S42	A2AWA9_S987	A2AWA9_T991	A2AWA9_T997	A2BH40_S1601	A2BH40_S1866	A2BH40_S1927	A2BH40_S302	A2BH40_S365	A2BH40_S697	A2BH40_S699	A2BH40_S703	A2BH40_S773	A2BH40_T1760	A2BH40_T1886	A2BH40_Y1227	A2RSJ4_S414	A2RSJ4_S418	A2RTL5_S159	A2RTL5_S163	A2RTL5_S45	A2RTL5_T161	A3KGB4_S1034	A6H5X4_S13	A6H5X4_S169	A6H5X4_S17	A6H5X4_S170	A6H5X4_S326	A6H5X4_S333	A6H5X4_S336	A6H619_S102	A6H619_S1041	A6H619_S1043	A6H619_S1045	A6H619_S1169	A6H619_S1171	A6H619_S1173	A6H619_S1201	A6H619_S622	A6H619_S867	A6H619_S919	A6H619_S97	A6H619_S98	A6H619_S982	A6H619_T1040	A6X8Z5_S1242	A6X8Z5_S765	A6X8Z5_T666	A6X8Z5_T769	A6X919_S46	A6X919_T43	A8C756_S1006	A9JSM3_S175	B1AQJ2_S18	B1AQJ2_S547	B1AQJ2_S554	B1AQJ2_S578	B1AQJ2_S75	B1AQJ2_S899	B1AQJ2_S916	B1ARD6_S180	B1AVH7_S914	B1AVY7_S662	B1AVY7_S838	B1AVZ0_S25	B1AXD8_S123	B1AXD8_S132	B1AXD8_S21	B1AXD8_S55	B1AY13_S1138	B1AY13_S1296	B1AY13_S2044	B1AY13_S2074	B1AY13_S2078	B1AY13_S2558	B1AY13_S62	B1AY13_S85	B1AY13_T2556	B1AZA5_S12	B1AZA5_S16	B1AZA5_S323	B1AZA5_S324	B1AZA5_S327	B1AZA5_S329	B1AZI6_S1199	B1AZI6_S1217	B1AZI6_S1219	B1AZI6_S1222	B1AZI6_S1393	B1AZI6_S1417	B1AZI6_S1514	B1AZI6_S1516	B1AZI6_T1227	B1AZI6_T1285	B1AZI6_T1385	B2RQC2_S1125	B2RQC2_S1227	B2RQC2_S1230	B2RQC2_S1234	B2RR83_S1105	B2RR83_S1282	B2RR83_S1284	B2RR83_S1294	B2RR83_S1296	B2RR83_S15	B2RR83_S449	B2RR83_T19	B2RR83_Y454	B2RRD7_S120	B2RRD7_S459	B2RRD7_S461	B2RRD7_S75	B2RRD7_S84	B2RRD7_S858	B2RRD7_T856	B2RRE7_S1016	B2RRE7_S1017	B2RRE7_S442	B2RS91_S168	B2RS91_S170	B2RS91_S42	B2RUR8_S100	B2RUR8_S449	B2RUR8_S464	B2RUR8_S467	B2RUR8_S471	B2RUR8_S680	B2RWS6_S1037	B2RWS6_S12	B2RWS6_S1725	B2RWS6_S2325	B2RWS6_S500	B2RX14_S131	B2RX14_S176	B2RX14_S245	B2RX14_S248	B2RX14_S851	B2RX14_S864	B2RX14_T858	B2RXR6_S983	B2RXS4_S1248	B2RXS4_S1574	B2RY04_S1765	B2RY04_S1788	B2RY04_S1802	B2RY04_S1832	B2RY04_S1845	B2RY04_T1793	B2RY56_S578	B2RY56_S672	B2RY56_S698	B7ZNG4_S666	B9EJ80_S490	B9EJ80_S513	B9EJ80_S532	B9EJ80_S950	B9EJ80_S960	B9EJ80_S968	B9EJ80_S973	B9EJ80_T954	B9EJ80_T964	B9EJ80_T975	B9EJ86_S120	B9EJ86_S314	B9EJ86_S328	B9EJ86_S331	B9EJ86_S342	B9EJ86_S63	B9EJ86_S65	B9EJ86_S68	B9EJ86_S71	B9EJ86_S799	B9EJ86_S807	B9EJ86_S808	B9EJ86_S810	B9EJ86_S89	B9EJ86_T39	B9EKI3_S334	B9EKI3_S340	B9EKI3_T399	C0HKD8_S116	C0HKD8_S118	C0HKD8_S132	C0HKD8_S133	C0HKD8_S52	C0HKD8_S53	C0HKD8_S80	C0HKD8_T267	D0QMC3_S109	D0QMC3_S110	D0QMC3_S156	D0QMC3_S170	D0QMC3_S177	D0QMC3_S235	D0QMC3_S276	D0QMC3_T158	D0QMC3_T162	D0QMC3_T176	D0QMC3_T225	D0QMC3_T232	D3YXK1_S150	D3YXK1_S406	D3YXK2_S235	D3YXK2_S24	D3YXK2_S247	D3YXK2_S263	D3YXK2_S366	D3YXK2_S623	D3YXK2_S626	D3YXK2_T362	D3YYI7_S27	D3YZP9_S233	D3YZP9_S237	D3YZP9_S344	D3YZP9_S345	D3YZP9_S360	D3YZP9_S412	D3Z2R5_S13	D3Z6Q9_S380	D3Z6Q9_S408	D3Z6Q9_S424	D3Z6Q9_S430	D3Z6Q9_S434	D3Z6Q9_S435	D3Z6Q9_S439	D3Z6Q9_S443	D3Z6Q9_S464	D3Z6Q9_T378	E2JF22_S1385	E2JF22_S1389	E2JF22_S1390	E2JF22_S1612	E2JF22_S1631	E2JF22_S1646	E9PV82_S119	E9PV82_S180	E9PV82_S186	E9PV87_S1221	E9PV87_S1223	E9PV87_S839	E9PV87_T1080	E9PVX6_S1000	E9PVX6_S1169	E9PVX6_S1186	E9PVX6_S1246	E9PVX6_S125	E9PVX6_S128	E9PVX6_S1342	E9PVX6_S1366	E9PVX6_S1371	E9PVX6_S151	E9PVX6_S1587	E9PVX6_S159	E9PVX6_S1734	E9PVX6_S1773	E9PVX6_S1955	E9PVX6_S2016	E9PVX6_S2017	E9PVX6_S2052	E9PVX6_S2103	E9PVX6_S213	E9PVX6_S2255	E9PVX6_S226	E9PVX6_S2390	E9PVX6_S2392	E9PVX6_S2425	E9PVX6_S2545	E9PVX6_S2649	E9PVX6_S2780	E9PVX6_S287	E9PVX6_S2908	E9PVX6_S2934	E9PVX6_S2980	E9PVX6_S337	E9PVX6_S373	E9PVX6_S404	E9PVX6_S498	E9PVX6_S503	E9PVX6_S517	E9PVX6_S523	E9PVX6_S588	E9PVX6_S767	E9PVX6_S774	E9PVX6_T1159	E9PVX6_T1215	E9PVX6_T1243	E9PVX6_T1335	E9PVX6_T1363	E9PVX6_T1766	E9PVX6_T1924	E9PVX6_T1952	E9PVX6_T2045	E9PVX6_T2106	E9PVX6_T2162	E9PVX6_T2283	E9PVX6_T3021	E9PVX6_T377	E9PVX6_T527	E9PY46_S1445	E9PYH6_S1160	E9PYH6_S1176	E9PYH6_S220	E9PYH6_S221	E9PYH6_S477	E9PYH6_S481	E9PYH6_S483	E9PYH6_S521	E9PYH6_S578	E9PYH6_T1174	E9PYH6_T236	E9PYH6_T471	E9PYH6_T523	E9PYH6_T553	E9PYH6_T931	E9PYK3_S1683	E9PYL2_S1370	E9PYL2_S1372	E9PYL2_S1373	E9PYL2_S1378	E9PYL2_S1562	E9PYL2_S567	E9PYL2_S579	E9PYL2_S648	E9PYL2_S909	E9PYL2_S911	E9PYL2_T1555	E9PYL2_Y907	E9PZM4_S1365	E9PZM4_S1369	E9PZM4_S1373	E9PZM4_S1386	E9PZM4_S156	E9PZM4_S165	E9PZM4_S1791	E9PZM4_S1794	E9PZM4_S1800	E9Q1P8_S169	E9Q1P8_S226	E9Q1P8_S250	E9Q1P8_S343	E9Q1P8_S389	E9Q1P8_S438	E9Q1P8_S440	E9Q1P8_S443	E9Q1P8_S71	E9Q1P8_T375	E9Q286_S1582	E9Q286_S175	E9Q286_S1820	E9Q286_S1841	E9Q286_S676	E9Q2M9_S1840	E9Q2M9_S3122	E9Q309_S1256	E9Q309_S1259	E9Q309_S2221	E9Q309_S2419	E9Q309_S2421	E9Q3L2_S1390	E9Q3L2_S233	E9Q3L2_S260	E9Q3L2_S268	E9Q3L2_T1384	E9Q3L2_Y1388	E9Q4F7_S1070	E9Q4F7_S1623	E9Q4F7_S1777	E9Q4F7_S1799	E9Q4F7_S1808	E9Q4F7_S2354	E9Q4F7_S838	E9Q4N7_S1723	E9Q4Z2_S850	E9Q4Z2_Y851	E9Q555_S2234	E9Q555_S252	E9Q555_S271	E9Q555_S274	E9Q555_S4507	E9Q555_T304	E9Q5C9_S131	E9Q5C9_S183	E9Q5C9_S184	E9Q5C9_S273	E9Q5C9_S274	E9Q5C9_S370	E9Q5C9_S371	E9Q5C9_S372	E9Q5C9_S374	E9Q5C9_S375	E9Q5C9_S377	E9Q5C9_S379	E9Q5C9_S380	E9Q5C9_S394	E9Q5C9_S445	E9Q5C9_S475	E9Q5C9_S477	E9Q5C9_S479	E9Q5C9_S480	E9Q5C9_S481	E9Q5C9_S563	E9Q5C9_S625	E9Q5C9_S626	E9Q5C9_S646	E9Q5C9_S689	E9Q5C9_S696	E9Q5C9_S701	E9Q5C9_S85	E9Q5C9_S86	E9Q5C9_S92	E9Q5C9_S93	E9Q5C9_T400	E9Q5C9_T594	E9Q5C9_T600	E9Q5C9_T610	E9Q5C9_T613	E9Q5G3_S160	E9Q5G3_S685	E9Q612_S875	E9Q634_S1001	E9Q634_S1004	E9Q6P5_S677	E9Q6P5_S678	E9Q6W4_S269	E9Q784_S1069	E9Q784_S1086	E9Q784_S1090	E9Q784_S1093	E9Q784_S110	E9Q784_S1273	E9Q784_S137	E9Q784_S1484	E9Q784_S1526	E9Q784_S198	E9Q784_S207	E9Q784_S209	E9Q784_S211	E9Q784_S242	E9Q784_S265	E9Q784_S316	E9Q784_S317	E9Q784_S318	E9Q784_S324	E9Q784_S327	E9Q784_S334	E9Q784_S339	E9Q784_S340	E9Q784_S345	E9Q784_S347	E9Q784_S355	E9Q784_S369	E9Q784_S371	E9Q784_S379	E9Q784_S380	E9Q784_S64	E9Q784_S703	E9Q784_S704	E9Q784_S712	E9Q784_S77	E9Q784_S909	E9Q784_S913	E9Q784_S921	E9Q784_S924	E9Q784_S929	E9Q784_S951	E9Q784_S953	E9Q784_T1109	E9Q784_T134	E9Q784_T263	E9Q784_T353	E9Q784_T363	E9Q7E2_S1385	E9Q7F2_S234	E9Q7F2_S236	E9Q7F2_S355	E9Q7F2_S375	E9Q7F2_T378	E9Q7G0_S167	E9Q7G0_S1739	E9Q7G0_S1844	E9Q7G0_S1974	E9Q7G0_S2059	E9Q7G0_S270	E9Q7G0_S398	E9Q7G0_T1982	E9Q8D0_S283	E9Q942_S50	E9Q942_S59	E9Q942_S61	E9Q9M8_S210	E9Q9M8_S225	E9Q9M8_T230	F6ZDS4_S1259	F6ZDS4_S2102	F6ZDS4_S2111	F6ZDS4_S2115	F6ZDS4_S2116	F6ZDS4_S2118	F6ZDS4_S2141	F6ZDS4_S2204	F6ZDS4_S2223	F6ZDS4_T2135	F6ZDS4_T2205	F7BJB9_S505	F7BJB9_S563	F7BJB9_S876	F7BJB9_S879	F7BJB9_T877	F8VPQ2_S560	F8VPQ2_S564	F8VPQ2_S867	F8VPZ5_S482	F8VPZ5_S485	F8VPZ9_S1427	G3X9J0_S1358	G3X9J0_S1538	G3X9J0_S166	G3X9K3_S1550	G3X9K3_S1552	G3X9K3_S1566	G3X9K3_S234	G3X9K3_S243	G3X9K3_S286	G3X9K3_S289	G3X9K3_S290	G3X9K3_S393	G3X9K3_S394	G5E829_S1155	G5E829_S1178	G5E829_S1182	G5E829_S1207	G5E829_S1211	G5E829_S1215	G5E829_S1219	G5E829_S17	G5E829_T1165	G5E870_S1024	G5E870_S1049	G5E870_S1063	G5E870_S12	G5E870_S1350	G5E870_S1355	G5E870_S1362	G5E870_S1400	G5E870_S1409	G5E870_S1414	G5E870_S310	G5E870_S312	G5E870_S975	G5E8B9_S447	G5E8B9_S451	G5E8B9_S473	G5E8B9_S493	G5E8B9_T453	G5E8B9_T457	G5E8B9_T483	G5E8B9_T491	G5E8P0_S1345	O08539_S286	O08539_S296	O08539_S298	O08539_S304	O08539_S324	O08539_S332	O08539_T308	O08547_S137	O08547_S177	O08550_S1098	O08550_S1101	O08550_S1926	O08550_S1927	O08550_S1932	O08550_S2151	O08550_S2346	O08550_S515	O08550_S579	O08550_S849	O08550_S866	O08550_T1931	O08550_T2079	O08550_T597	O08553_S522	O08553_T509	O08579_S141	O08579_S142	O08580_S19	O08580_S22	O08580_S26	O08580_S27	O08580_S61	O08580_T29	O08582_S12	O08582_S24	O08582_S25	O08582_S44	O08582_S47	O08582_S6	O08582_S8	O08583_S205	O08583_S237	O08584_S151	O08585_S104	O08586_S385	O08586_T383	O08605_S180	O08605_S185	O08609_S45	O08609_S48	O08664_S100	O08664_S114	O08664_S122	O08664_S126	O08664_S97	O08664_T118	O08664_T128	O08734_S17	O08734_S19	O08750_S285	O08750_S286	O08750_S301	O08759_S8	O08784_S1124	O08784_S1128	O08784_S1191	O08784_S1213	O08784_S1216	O08784_S1301	O08784_S1303	O08784_S154	O08784_S169	O08784_S198	O08784_S204	O08784_S352	O08784_S354	O08784_S387	O08784_S417	O08784_S419	O08784_S421	O08784_S433	O08784_S456	O08784_S529	O08784_S531	O08784_S532	O08784_S535	O08784_S536	O08784_S538	O08784_S588	O08784_S590	O08784_S593	O08784_S603	O08784_S607	O08784_S608	O08784_S609	O08784_S611	O08784_S613	O08784_S759	O08784_S760	O08784_S761	O08784_S765	O08784_S767	O08784_S79	O08784_S794	O08784_S83	O08784_S84	O08784_S843	O08784_S85	O08784_S87	O08784_S88	O08784_S906	O08784_T165	O08784_T171	O08784_T431	O08784_T432	O08784_T600	O08784_T699	O08796_S469	O08796_S473	O08808_S22	O08810_S19	O08810_T3	O08810_Y12	O08810_Y6	O08843_S56	O08843_S64	O08843_S71	O08843_S73	O08856_S300	O08992_S6	O09000_S1040	O09000_S215	O09000_S562	O09000_S648	O09000_S759	O09000_S847	O09000_S850	O09039_S102	O09039_S103	O09039_S129	O09039_S302	O09044_S110	O09044_S20	O09044_S23	O09047_S452	O09106_S393	O09106_S409	O09106_S421	O09106_S423	O09130_S79	O09130_S81	O09130_S83	O09167_S104	O09172_S59	O35071_S1089	O35071_S674	O35071_S676	O35071_T1079	O35071_T1080	O35071_Y1078	O35099_S1036	O35099_S1040	O35099_S1310	O35099_S973	O35099_S993	O35126_S101	O35126_S103	O35126_S107	O35126_S617	O35126_S630	O35126_S724	O35126_S731	O35126_S733	O35126_S77	O35126_S79	O35130_S16	O35130_T25	O35134_S1436	O35134_S1487	O35149_S32	O35216_S15	O35216_S16	O35218_S419	O35218_S420	O35218_S423	O35295_S310	O35295_S316	O35295_S6	O35295_S8	O35316_S21	O35316_S25	O35326_S224	O35326_S226	O35326_S90	O35343_S60	O35343_S72	O35344_S56	O35344_S60	O35379_S1142	O35379_S290	O35379_S878	O35379_S882	O35379_S884	O35379_S912	O35379_S914	O35379_S915	O35379_S916	O35379_S918	O35379_S927	O35382_S32	O35387_S69	O35491_S10	O35491_S14	O35491_S17	O35491_S9	O35492_S157	O35492_S197	O35492_S199	O35492_S215	O35492_S224	O35492_S226	O35492_S280	O35492_S281	O35492_S283	O35493_S136	O35493_S138	O35601_S114	O35601_S201	O35601_S203	O35601_S207	O35601_S222	O35601_S28	O35601_S445	O35601_S546	O35601_S561	O35601_S568	O35601_S663	O35601_S665	O35601_S89	O35601_T204	O35609_S14	O35609_S32	O35609_S70	O35609_S78	O35609_S87	O35613_S219	O35613_S515	O35613_S593	O35613_S701	O35613_S736	O35613_S738	O35613_T523	O35615_S497	O35615_S500	O35615_S681	O35615_S925	O35615_S927	O35615_T495	O35623_S50	O35664_S403	O35664_S448	O35671_S41	O35685_S139	O35685_T108	O35685_T99	O35691_S100	O35691_S346	O35691_S380	O35691_S440	O35691_S442	O35691_S450	O35691_S66	O35691_S96	O35737_S104	O35737_S310	O35737_S63	O35841_S464	O35841_S469	O35874_S507	O35892_S174	O35892_S190	O35892_S212	O35892_S314	O35892_S318	O35892_S319	O35892_T209	O35892_T313	O35904_S519	O35954_S300	O35954_S621	O35954_S664	O35954_T287	O35955_S229	O54692_S438	O54774_S754	O54774_S755	O54774_S760	O54774_S784	O54774_S825	O54774_T758	O54781_S477	O54781_S483	O54781_S487	O54781_S490	O54781_S50	O54781_T471	O54786_S314	O54824_S680	O54824_S686	O54824_S839	O54824_S917	O54824_S930	O54825_S97	O54826_S688	O54826_S691	O54885_S90	O54885_T88	O54918_S73	O54918_S83	O54940_S114	O55003_S60	O55003_S79	O55003_S85	O55003_S88	O55003_T66	O55003_T86	O55022_S181	O55028_S31	O55091_S137	O55098_S13	O55098_S20	O55098_S416	O55098_S437	O55098_S449	O55098_S454	O55098_S513	O55098_T185	O55098_T949	O55098_T950	O55106_S373	O55131_S333	O55131_T227	O55135_S175	O55135_S243	O55201_S32	O55201_S36	O55201_S4	O55201_S664	O55201_T1028	O55201_Y52	O70133_S136	O70145_S312	O70145_S315	O70145_S323	O70145_S324	O70145_S332	O70145_T233	O70145_T311	O70146_S439	O70146_S443	O70194_S528	O70194_S529	O70194_T526	O70251_S106	O70251_S112	O70251_S90	O70252_S8	O70279_S295	O70279_S336	O70279_S394	O70279_S398	O70279_S449	O70279_T3	O70279_T440	O70279_T442	O70279_T451	O70279_T456	O70310_S47	O70311_S13	O70311_S38	O70311_S61	O70311_S66	O70311_T32	O70318_S116	O70318_S38	O70318_S492	O70318_S543	O70318_S555	O70318_S561	O70318_S630	O70318_S666	O70318_S698	O70318_S86	O70404_S55	O70404_T54	O70405_S521	O70405_S614	O70405_S622	O70405_S637	O70435_S250	O70439_S125	O70439_S126	O70439_S129	O70439_S144	O70439_S75	O70439_T78	O70439_T79	O70469_S124	O70472_S1865	O70480_S17	O70480_S20	O70480_S30	O70480_S88	O70480_S90	O70493_S2	O70494_S72	O70496_S9	O70551_S309	O70551_S311	O70551_S335	O70551_S37	O70551_S443	O70551_S450	O70551_S51	O70551_T438	O70551_T448	O88271_S203	O88271_S80	O88271_S85	O88291_S270	O88351_S672	O88379_S1339	O88379_S1352	O88379_S1370	O88379_S1412	O88379_S1416	O88379_S284	O88379_T1366	O88379_T1413	O88379_T732	O88379_Y704	O88413_S166	O88413_S167	O88413_S169	O88413_S172	O88447_S459	O88447_S520	O88447_S523	O88448_S575	O88466_S1040	O88466_S1041	O88466_S1287	O88466_S1291	O88466_S1296	O88466_S1312	O88466_S1313	O88466_S1315	O88466_S1339	O88466_S1381	O88466_S876	O88466_S878	O88466_S881	O88466_S907	O88466_S909	O88466_T1036	O88466_T1308	O88466_T1383	O88487_S81	O88487_S86	O88487_S98	O88487_T139	O88487_T89	O88502_S18	O88508_S102	O88508_S239	O88508_S251	O88508_S386	O88508_S389	O88508_T120	O88508_T257	O88513_S19	O88522_S380	O88532_S1054	O88532_S498	O88532_T490	O88532_T497	O88543_S423	O88573_S1096	O88573_S132	O88573_S183	O88573_S187	O88573_S191	O88573_S197	O88573_S382	O88573_S755	O88573_S760	O88574_S131	O88574_S138	O88643_S220	O88643_S223	O88643_T219	O88643_T225	O88643_T229	O88643_T230	O88665_S279	O88665_S289	O88665_T284	O88700_S247	O88700_S249	O88700_S465	O88700_T1311	O88746_S176	O88746_S180	O88746_S192	O88746_S405	O88746_S462	O88746_S472	O88746_T174	O88746_T196	O88746_T200	O88796_S251	O88842_S442	O88842_S482	O88842_S543	O88842_S589	O88842_S76	O88842_S97	O88842_T540	O88842_T732	O88852_S2	O88852_S3	O88874_S325	O88874_S329	O88874_S341	O88878_S48	O88888_S121	O88888_S126	O88907_S483	O88907_S485	O88907_S488	O88907_S503	O88907_S510	O88939_S141	O88939_S331	O88939_S537	O89001_S1358	O89001_S205	O89001_S210	O89001_T1365	O89001_T1367	O89001_T204	O89053_S426	O89053_T418	O89053_T424	O89086_S133	O89090_S2	O89090_S385	O89090_S41	O89090_S42	O89090_S50	O89090_S58	O89090_S61	O89103_S407	O89103_S637	O89103_Y405	O89110_S188	O89110_S213	P01101_S362	P01101_S374	P01895_S289	P01895_S292	P01897_S350	P01897_S352	P01897_S353	P01897_S356	P01900_S353	P01900_S355	P01900_S356	P01900_S359	P01902_S347	P01902_S350	P01902_S353	P01902_T349	P02301_S58	P03966_S157	P03966_S259	P03966_S353	P03966_S369	P03966_S373	P03966_S62	P03966_T58	P04184_S13	P04264_S604	P04264_S608	P04264_S609	P04627_S186	P04627_T181	P05064_S36	P05064_S39	P05064_S46	P05213_S232	P05213_S340	P05213_S439	P05213_S48	P05531_S46	P05627_S63	P05627_S73	P05627_T91	P05627_T93	P06745_T109	P06795_S643	P06795_S645	P06795_S650	P06795_S659	P06795_S665	P06795_S669	P06795_Y641	P06804_S2	P06804_S5	P06804_T3	P07901_S231	P07901_S263	P08101_S268	P08101_S271	P08101_S275	P08113_S306	P08228_S99	P08775_S1815	P08775_S1822	P08775_S1826	P08775_S1829	P08775_S1833	P08775_S1836	P08775_S1843	P08775_S1847	P08775_S1849	P08775_S1857	P08775_S1864	P08775_S1868	P08775_S1871	P08775_S1875	P08775_S1878	P08775_S1882	P08775_S1889	P08775_S1892	P08775_S1896	P08775_S1899	P08775_S1906	P08775_S1910	P08775_S1913	P08775_S1917	P08775_S1920	P08775_S1966	P08775_T1842	P08775_T1863	P08775_T1870	P08775_T1877	P08775_T1885	P08775_T1894	P08775_T1898	P08775_T1905	P08775_T1912	P08775_Y1811	P08775_Y1874	P08775_Y1888	P08775_Y1909	P09405_S145	P09405_S157	P09405_S189	P09405_S212	P09405_S238	P09405_S28	P09405_S303	P09405_S34	P09405_S40	P09405_S403	P09405_S41	P09405_S460	P09405_S616	P09405_T106	P09405_T121	P09405_T220	P09405_T221	P09405_T307	P09411_S203	P09450_S117	P09450_S23	P09450_S248	P09450_S256	P09450_T121	P09450_T252	P09528_S5	P09581_S684	P09581_S686	P09581_S691	P09581_S711	P09581_S715	P09602_S29	P0C090_S806	P0C7T6_S282	P0DOV2_T106	P0DP26_Y100	P10107_S37	P10518_S215	P10605_S216	P10853_S37	P10922_S90	P10923_S158	P10923_S162	P10923_S176	P10923_S180	P10923_S183	P10923_S197	P10923_S200	P10923_S209	P10923_S212	P10923_S213	P10923_S219	P10923_S228	P10923_S231	P10923_S234	P10923_S250	P10923_S255	P10923_S26	P10923_S27	P10923_S271	P10923_S283	P10923_S288	P10923_S290	P10923_S291	P10923_S33	P10923_S61	P10923_S62	P10923_Y166	P10923_Y32	P11031_S15	P11031_S17	P11031_S19	P11103_S781	P11157_S20	P11352_S201	P11352_S7	P11440_T14	P11440_Y15	P11499_S226	P11499_S255	P11499_S261	P11499_T696	P11835_S758	P11983_S544	P11983_S551	P12367_S96	P12382_S775	P13405_S243	P13405_S31	P13405_S601	P13405_S605	P13405_S788	P13405_S800	P13405_S804	P13405_T364	P13405_T367	P13405_T814	P13405_T819	P13808_S112	P13808_S144	P13808_S170	P13808_S172	P13808_S24	P13808_S457	P13808_T147	P13808_T148	P13808_T169	P13808_T455	P13864_S138	P13864_S140	P13864_S142	P13864_S15	P13864_S150	P13864_S182	P13864_S187	P13864_S190	P13864_S717	P13864_S958	P13864_T308	P14115_S68	P14152_S241	P14152_S333	P14234_S50	P14733_S14	P14733_S17	P14733_S24	P14733_S392	P14733_S394	P14733_S396	P14733_T21	P14733_T5	P14869_S304	P14869_S307	P14901_S174	P14901_S235	P14901_S242	P15037_S277	P15037_S284	P15037_S297	P15037_S300	P15037_S309	P15037_S312	P15066_S245	P15066_S249	P15066_S253	P15208_S1340	P15261_S370	P15261_S379	P15261_S402	P15261_S404	P15261_T373	P15379_S733	P15379_S740	P15379_S742	P15379_S771	P15379_T726	P15532_S120	P15533_S218	P15533_S260	P15702_S347	P15702_S357	P15702_S371	P15702_S381	P15702_S394	P15702_T378	P15864_S2	P16254_S45	P17012_S269	P17095_S102	P17095_S103	P17095_S36	P17095_S4	P17095_S44	P17095_S6	P17095_S9	P17095_S99	P17095_T53	P17182_S254	P17182_S419	P17182_S427	P17182_Y25	P17182_Y44	P17433_S132	P17433_S133	P17433_S148	P17742_T5	P17809_S490	P17809_T478	P18608_S7	P18608_S84	P18608_S87	P18608_S95	P18608_T71	P18608_T80	P18653_S352	P18653_S358	P18653_T348	P18653_T722	P18654_S227	P18654_S369	P18654_S415	P18654_S715	P18654_T365	P18760_S3	P18760_S41	P18762_S246	P20029_S650	P20029_T649	P20152_S18	P20152_S201	P20152_S214	P20152_S325	P20152_S39	P20152_S412	P20152_S420	P20152_S430	P20152_S459	P20152_S51	P20152_S55	P20152_S56	P20152_S7	P20152_S73	P20444_S10	P20444_S13	P20444_S319	P20444_T497	P20491_S72	P20491_Y65	P20491_Y76	P20934_S197	P20934_S203	P20934_T195	P21855_S22	P21855_S45	P21855_S56	P21855_Y7	P22518_S137	P22518_S139	P22682_S667	P22893_S178	P22893_S189	P22893_S220	P22893_S266	P22893_S269	P22893_S272	P22893_S316	P22893_S318	P22893_S52	P22893_S80	P22893_S82	P22893_S85	P22893_T250	P22893_T84	P23116_S1300	P23116_S584	P23116_S978	P23188_S772	P23188_S774	P23188_T262	P23198_S176	P23198_S93	P23198_S95	P23242_S255	P23242_S257	P23249_S970	P23298_S675	P23336_S20	P23475_S518	P23949_S127	P23949_S416	P23949_S428	P23949_S430	P23949_S438	P23949_S444	P23949_S57	P23949_S59	P23949_S73	P23949_S75	P23950_S54	P24452_S341	P24547_S416	P24668_S268	P24788_S234	P24788_S264	P24788_S270	P24788_S47	P24788_S578	P24788_S65	P24788_S741	P24788_T584	P24788_T740	P24788_Y751	P25206_S160	P25206_S668	P25206_S672	P25206_S681	P25206_S725	P25206_S732	P25206_S738	P25206_T719	P25206_T729	P25206_T735	P25322_T286	P25444_S281	P25801_S13	P25911_S19	P26011_S796	P26039_S2040	P26039_S2338	P26039_S425	P26039_S981	P26041_S576	P26151_S347	P26151_S378	P26151_S379	P26151_T368	P26231_S641	P26231_S655	P26231_T654	P26323_S39	P26350_S2	P26350_S9	P26350_T13	P26350_T14	P26350_T8	P26369_S2	P26369_S79	P26443_S128	P27546_S1046	P27546_S1124	P27546_S254	P27546_S345	P27546_S475	P27546_S506	P27546_S517	P27546_S598	P27546_S617	P27546_S667	P27546_S760	P27546_S785	P27546_S798	P27546_S901	P27546_S914	P27546_S973	P27546_T658	P27546_T847	P27792_S133	P27792_S274	P27870_T185	P27870_Y844	P28028_S135	P28028_S316	P28028_S348	P28028_S431	P28028_S714	P28028_T384	P28352_S18	P28474_S247	P28574_S11	P28574_S2	P28656_S10	P28656_T62	P28667_S101	P28667_S104	P28667_S116	P28667_S117	P28667_S120	P28667_S132	P28667_S135	P28667_S162	P28667_S165	P28667_S182	P28667_S185	P28667_S189	P28667_S195	P28667_S22	P28667_S36	P28667_S48	P28667_S71	P28667_T122	P28667_T148	P28667_T170	P28667_T183	P28667_T41	P28667_T54	P28667_T61	P28667_T85	P28741_S207	P28741_S231	P28741_S689	P28741_T225	P28867_S643	P28867_S662	P28867_T505	P29352_S405	P29352_S452	P29352_S497	P29352_S539	P29352_S543	P29352_S634	P29352_S687	P30276_S397	P30285_S300	P30306_S351	P30415_S1195	P30415_S1349	P30415_S255	P30415_S379	P30415_S611	P30415_S900	P30415_S908	P30415_S909	P30415_S911	P30415_T253	P30993_S318	P30993_S325	P30993_S328	P30993_S333	P30993_S339	P30993_S344	P30993_S348	P30993_T340	P30993_T343	P30999_S252	P30999_S864	P30999_S899	P30999_Y865	P31230_S107	P31230_S99	P31266_S8	P31324_S112	P31324_S83	P31324_S85	P31651_S599	P31651_T574	P31750_S124	P31750_S129	P32067_S342	P32067_S92	P33174_S1224	P33174_S395	P33174_S788	P33174_S802	P33174_S811	P33174_S816	P33174_T800	P33175_S931	P33609_S192	P33609_S215	P33611_S126	P33611_S147	P33611_S152	P33611_T127	P34022_S14	P34022_S60	P34022_S7	P34022_T13	P34022_T15	P34884_S14	P34902_S349	P34902_S352	P35123_S675	P35123_S680	P35276_S10	P35278_S205	P35283_S20	P35293_S188	P35383_S329	P35383_T324	P35383_T327	P35486_S232	P35486_S293	P35486_S300	P35550_S130	P35564_S553	P35564_S563	P35564_S582	P35564_T561	P35689_S341	P35689_S384	P35689_S571	P35689_S572	P35700_S30	P35821_S335	P35831_S331	P35831_S396	P35831_S434	P35831_S517	P35831_S550	P35831_S555	P35831_S588	P35831_S603	P35831_S606	P35831_S670	P35831_S673	P35831_S734	P35831_S748	P35831_T562	P35951_S856	P35969_S1205	P35969_S1207	P35969_S1317	P35969_S978	P35979_S126	P35979_S38	P35980_S130	P35980_T158	P36552_S101	P36916_S319	P36916_S32	P36916_S324	P36916_S33	P36916_S34	P36916_S51	P36916_T48	P36916_T50	P37913_S102	P37913_S108	P37913_S188	P37913_S49	P37913_S51	P37913_S65	P37913_S85	P37913_S906	P37913_S907	P37913_S911	P37913_T193	P37913_T77	P39428_S60	P39428_S63	P39689_S78	P40124_S307	P40124_S309	P40124_S34	P40124_T306	P40142_Y275	P40201_S1094	P40201_S1096	P40201_S1098	P40201_S1678	P40201_S1688	P40201_S1690	P40201_S214	P40201_S215	P40694_S796	P40694_S797	P40694_S800	P41105_S115	P41136_S14	P41183_S331	P41183_S334	P41183_S344	P41183_S362	P41183_S367	P41183_S428	P41234_S1327	P41234_S1331	P41234_S2418	P41234_T2411	P41971_S173	P42128_S199	P42128_S209	P42128_S225	P42128_S229	P42128_S243	P42128_S281	P42128_S285	P42128_S402	P42128_S406	P42128_S414	P42128_S427	P42128_S431	P42128_S454	P42128_S458	P42128_S87	P42128_T231	P42128_T233	P42128_T422	P42208_S218	P42225_S727	P42230_S779	P42567_S324	P42567_S798	P42567_S816	P42567_T664	P42567_T779	P42859_S1853	P42859_S398	P42859_S409	P42859_S411	P42859_S637	P42932_S537	P43120_S54	P43274_S2	P43274_S36	P43274_T18	P43274_T4	P43275_S2	P43275_T4	P43276_S18	P43276_S2	P43276_T4	P43276_T9	P43277_S2	P43277_S37	P43277_T18	P43277_T4	P43346_S11	P43346_S13	P43346_S15	P43346_S16	P43346_S74	P45481_S1077	P45481_S2064	P45591_S3	P46061_S430	P46061_S444	P46062_S51	P46062_S53	P46062_S65	P46062_S72	P46062_S811	P46062_S812	P46062_S873	P46062_S877	P46062_S879	P46062_S882	P46062_S903	P46062_S907	P46062_T82	P46467_S102	P46467_S92	P46656_S67	P46664_S2	P46664_S4	P46664_S7	P46694_S18	P46694_S31	P47713_S2	P47713_S431	P47713_S434	P47713_S435	P47713_S437	P47713_S512	P47713_S515	P47713_S726	P47713_S728	P47713_T268	P47753_S9	P47754_S9	P47757_S263	P47810_S150	P47810_S165	P47810_T173	P47930_S120	P47930_S17	P47930_S19	P47930_S200	P47930_S308	P47930_S320	P47936_S335	P47936_S336	P47936_T338	P47941_S107	P47941_S112	P47941_S42	P47941_Y207	P47955_S101	P47955_S104	P47963_S106	P47963_T107	P48024_S2	P48024_S9	P48025_S291	P48036_S133	P48678_S12	P48678_S17	P48678_S212	P48678_S22	P48678_S390	P48678_S392	P48678_S458	P48678_S570	P48678_S573	P48678_S575	P48678_S616	P48678_S633	P48678_S637	P48678_S653	P48678_T19	P48754_S1154	P48754_S1479	P48754_S1481	P48754_S1810	P48754_S240	P48754_S502	P48754_S625	P48754_S686	P48754_S706	P48754_S710	P48754_S717	P48754_S867	P48754_S875	P48754_S967	P48755_S101	P48755_S193	P48755_S257	P48755_S267	P48755_S74	P48972_S282	P48972_S283	P48972_S396	P48972_S424	P48972_S625	P48972_T443	P49135_S34	P49138_S16	P49138_S3	P49138_S5	P49138_T9	P49312_S2	P49312_S308	P49312_S309	P49312_S316	P49312_S4	P49312_S6	P49312_S95	P49452_S154	P49452_S156	P49452_S158	P49452_S258	P49452_S344	P49452_S363	P49452_S517	P49452_S60	P49452_S612	P49452_S699	P49452_S737	P49452_T354	P49586_S315	P49586_S319	P49586_S323	P49586_S329	P49586_S331	P49586_S343	P49586_S347	P49586_S362	P49710_S333	P49710_S62	P49717_S104	P49717_S119	P49717_S130	P49717_S23	P49717_T101	P49717_T109	P49717_T19	P49769_S327	P49769_S329	P49769_S353	P49769_S357	P49769_S365	P49769_S367	P49769_S371	P49769_S57	P49769_T354	P49769_T370	P50136_S334	P50136_S336	P50136_S344	P50136_T335	P50580_S2	P50580_S361	P50580_S383	P50580_T11	P50580_T386	P51141_S194	P51150_S72	P51432_S513	P51432_S515	P51612_S395	P51612_S397	P51612_S875	P51612_S876	P51612_S93	P51660_S308	P51675_S341	P51675_S352	P51829_S507	P51829_S510	P51859_S107	P51859_S128	P51859_S132	P51859_S133	P51859_S165	P51859_S199	P51859_S202	P51859_S206	P51859_S236	P51859_T200	P51908_S3	P51912_S506	P51912_S518	P51912_S544	P51949_S279	P51954_S1071	P51954_S618	P51954_S825	P51954_S997	P52293_S62	P52480_S100	P52483_S12	P52483_S17	P52483_S19	P52483_S20	P52483_S8	P52651_S22	P52927_S100	P52927_S101	P52927_S104	P52927_S14	P52927_S2	P52927_S44	P53349_S142	P53349_S261	P53349_S517	P53349_S518	P53349_S71	P53349_S915	P53349_S93	P53349_S97	P53349_S999	P53569_S629	P53569_S641	P53569_T647	P53762_S77	P53986_S210	P53986_S213	P53986_S230	P53986_S461	P53986_S477	P53986_S482	P53986_S483	P53986_S491	P53986_T462	P53995_S1347	P53995_S569	P53995_S686	P53995_S688	P53995_T902	P54103_S183	P54103_S47	P54103_S49	P54103_S60	P54103_S63	P54227_S16	P54227_S25	P54227_S38	P54227_S46	P54227_S63	P54254_S213	P54254_S228	P54254_S229	P54254_S382	P54254_S751	P54276_S137	P54276_S227	P54276_S252	P54276_S254	P54276_S256	P54276_S261	P54276_S827	P54726_S123	P54726_S125	P54726_S133	P54726_S136	P54726_S205	P54726_S216	P54726_S92	P54728_S160	P54728_S253	P54731_S581	P54775_Y417	P55012_S694	P55012_S74	P55194_S535	P55194_S632	P55194_T534	P55258_S181	P55258_S185	P55302_S53	P56212_S104	P56212_S23	P56212_S62	P56399_T623	P56677_S13	P56812_S119	P56959_S270	P56960_S593	P57080_T61	P57725_S125	P57725_S23	P57725_S297	P57725_S301	P57725_S328	P57725_S34	P57725_S36	P57725_S38	P57725_S90	P57725_S97	P57784_S236	P57784_S239	P57784_T250	P57787_S430	P57787_S469	P57787_T465	P57787_T468	P58058_S46	P58058_S48	P58058_S50	P58058_S64	P58069_S554	P58252_T57	P58334_S103	P58334_S109	P58334_S113	P58334_S225	P58334_S233	P58334_S237	P58334_S241	P58334_S245	P58334_T239	P58334_T51	P58334_T98	P58468_S192	P58468_S38	P58468_S76	P58468_S79	P58501_S16	P58501_S264	P58501_S297	P58501_S559	P58501_S560	P58501_T548	P58544_S36	P58686_S82	P58742_S495	P58742_S511	P58742_S522	P58742_S541	P58742_T519	P58801_S364	P58801_S411	P58801_S412	P58802_S407	P58871_S1063	P58871_S1131	P58871_S1373	P58871_S1375	P58871_S1611	P58871_S1612	P58871_S1657	P58871_S496	P58871_S500	P58871_S539	P58871_S568	P58871_S763	P58871_S866	P58871_S976	P58871_S977	P58871_T533	P59017_S387	P59017_T345	P59114_S116	P59114_S140	P59114_S143	P59114_S144	P59114_S19	P59114_S30	P59114_T150	P59178_S67	P59178_S687	P59325_S10	P59325_S387	P59325_S388	P59325_S417	P59326_S291	P59326_T289	P59598_S201	P59598_S500	P59759_S200	P59759_S209	P59759_S225	P59759_S531	P59759_S913	P59764_S1709	P59764_S1817	P59764_S1824	P59764_T1911	P59808_S1008	P59808_S1011	P59808_S1014	P59808_S1016	P59808_S1020	P59808_S400	P59808_S500	P59808_S692	P59808_S694	P59808_S699	P59808_S723	P59808_S805	P59808_S813	P59808_S83	P59808_S831	P59808_S892	P59808_S94	P59997_S28	P59997_S444	P59997_S692	P59997_S718	P59997_S731	P59997_S868	P59997_T713	P60330_S1121	P60330_S1504	P60330_S1509	P60330_S239	P60335_S173	P60335_S189	P60335_S190	P60335_S231	P60710_S233	P60710_Y53	P60867_T9	P60904_S10	P60904_S15	P61021_S16	P61222_S582	P61255_S23	P61290_S24	P61406_S1195	P61406_S869	P61406_S873	P61406_T867	P62046_S518	P62046_S522	P62071_S186	P62137_S2	P62259_S210	P62259_S233	P62264_S139	P62281_S67	P62482_S112	P62482_S9	P62484_S221	P62700_S118	P62717_S71	P62751_S43	P62754_S235	P62754_S236	P62754_S240	P62754_S242	P62754_S244	P62754_S247	P62754_T241	P62774_T31	P62806_S48	P62869_S108	P62869_S111	P62889_S10	P62900_S98	P62908_T221	P62960_S100	P62960_S163	P62960_S165	P62960_S172	P62960_S174	P62960_S19	P62960_S2	P62960_S207	P62960_S27	P62960_S3	P62960_S30	P62960_S312	P62960_S34	P62960_T23	P62960_T28	P62960_T7	P62960_Y160	P62996_S14	P62996_S16	P62996_S2	P62996_S264	P62996_S266	P62996_S83	P62996_S85	P62996_S87	P62996_T201	P62996_Y268	P62996_Y86	P62996_Y9	P63017_S362	P63017_S511	P63017_S633	P63024_S10	P63024_S15	P63024_S48	P63028_S46	P63037_S335	P63038_S70	P63085_T183	P63085_Y185	P63101_S207	P63154_S689	P63158_S35	P63165_S2	P63165_S9	P63165_T10	P63213_S8	P63276_S113	P63276_S115	P63325_S146	P67778_S151	P67871_S209	P68254_S232	P68254_T229	P68368_S48	P68373_S439	P70121_S47	P70121_S48	P70121_S648	P70181_S405	P70181_S448	P70206_S1630	P70206_T1047	P70206_Y1040	P70206_Y1042	P70207_S1630	P70218_S373	P70218_S375	P70218_S405	P70218_S419	P70218_S428	P70218_S452	P70227_S934	P70265_S469	P70265_S486	P70270_S38	P70279_S97	P70288_S394	P70288_S422	P70288_S424	P70290_S57	P70295_S287	P70295_S290	P70302_S257	P70302_S519	P70302_S521	P70302_S575	P70315_S501	P70315_S502	P70315_Y293	P70362_S247	P70362_S299	P70372_S202	P70398_S1600	P70398_S2443	P70398_S2547	P70398_S593	P70429_S302	P70429_S329	P70429_S343	P70429_S347	P70429_S352	P70441_S285	P70441_S286	P70441_S289	P70441_S294	P70441_S297	P70444_S61	P70445_T37	P70445_T46	P70445_Y34	P70452_S117	P70452_S15	P70452_S36	P70459_S161	P70459_S20	P70459_S21	P70459_S433	P70459_S446	P70459_S491	P70460_S235	P70460_S285	P70460_S317	P70460_S320	P70670_S2123	P70670_S2138	P70670_S843	P70670_T2129	P70670_T2131	P70670_T2133	P70670_T848	P70671_S123	P70671_S135	P70671_S171	P70677_S26	P70698_S562	P70698_S568	P70698_S571	P70698_S573	P70698_S574	P70698_S575	P70698_S578	P70698_T581	P80314_S3	P80317_S205	P80318_S252	P83093_S28	P83093_S30	P83093_S523	P83093_S626	P83093_S631	P83093_S640	P83093_S650	P83093_S697	P83093_S700	P83093_S719	P84099_S189	P84104_S138	P84104_S140	P84104_S148	P84104_S150	P97302_S448	P97310_S108	P97310_S11	P97310_S12	P97310_S139	P97310_S140	P97310_S21	P97310_S26	P97310_S27	P97310_S31	P97310_S32	P97310_S4	P97310_S40	P97310_S41	P97310_S5	P97310_S7	P97310_S9	P97310_T25	P97310_T39	P97310_Y137	P97311_S271	P97311_S689	P97311_S699	P97311_S704	P97311_S762	P97315_S192	P97329_S14	P97329_S527	P97329_S542	P97329_S7	P97329_S876	P97329_S881	P97351_S237	P97351_S263	P97360_S185	P97360_S194	P97360_S205	P97360_S215	P97360_S22	P97360_S240	P97360_T18	P97360_T189	P97360_T31	P97366_S689	P97369_S161	P97372_S10	P97393_S1194	P97393_S1201	P97393_S1217	P97393_S968	P97412_S2099	P97412_S2203	P97412_S2207	P97412_S2558	P97412_S2560	P97412_S2564	P97412_S669	P97432_S645	P97432_S657	P97440_S182	P97440_S7	P97452_S11	P97452_S112	P97452_S113	P97452_S559	P97452_Y108	P97465_S290	P97465_T278	P97467_S925	P97492_S198	P97492_S199	P97492_S203	P97492_S218	P97492_S289	P97492_S292	P97784_S588	P97801_S10	P97801_S158	P97801_S25	P97801_S28	P97801_S5	P97801_T153	P97801_T59	P97808_S51	P97814_S318	P97817_S310	P97817_S408	P97817_S414	P97817_T405	P97820_S323	P97820_S325	P97820_S561	P97820_S619	P97820_S621	P97820_S629	P97820_S794	P97820_S795	P97820_S799	P97825_S85	P97825_S87	P97825_S88	P97825_S92	P97825_T54	P97855_S149	P97855_S231	P97855_T143	P97855_T268	P97855_Y125	P97855_Y133	P97864_S16	P97864_S18	P97864_T2	P97875_S145	P97875_T148	P97929_S231	P98078_S2	P98078_S227	P98078_S316	P98078_S32	P98078_S323	P98078_S325	P98078_S393	P98078_S394	P98078_S401	P98078_S461	P98078_S468	P98078_S727	P98078_S759	P98078_T470	P98078_T671	P98197_S498	P99027_S102	P99027_S105	P99027_S16	P99027_S17	P99027_S79	P99027_S86	P99028_S59	Q00322_S10	Q00322_S191	Q00422_S299	Q00422_S303	Q00560_S665	Q00560_S780	Q00560_T668	Q00612_Y401	Q00651_S1028	Q00899_S120	Q00899_S247	Q00PI9_S159	Q00PI9_S226	Q00PI9_S653	Q00PI9_T163	Q01237_S383	Q01237_S384	Q01237_S871	Q01320_S1105	Q01320_S1211	Q01320_S1298	Q01320_S1299	Q01320_S1328	Q01320_S1388	Q01320_S1465	Q01320_S1466	Q01320_S1469	Q01320_S1470	Q01320_S1521	Q01320_S28	Q01320_T1245	Q01320_T1350	Q01853_S197	Q01853_S3	Q01853_S787	Q01853_S794	Q01853_T791	Q01853_T797	Q01965_S510	Q01965_S531	Q01965_S534	Q01965_S535	Q01965_S537	Q01965_S538	Q01965_S644	Q01965_T499	Q01965_T533	Q01965_T540	Q01965_T541	Q01965_T637	Q01965_T647	Q01965_T649	Q02053_S13	Q02053_S24	Q02053_S46	Q02053_S810	Q02053_S816	Q02053_S820	Q02614_S113	Q02819_S456	Q03145_S893	Q03145_S898	Q03145_S900	Q03145_S902	Q03145_T899	Q03147_S164	Q03172_S493	Q03172_S496	Q03963_S110	Q03963_S163	Q03963_S223	Q03963_S32	Q03963_S407	Q04692_S103	Q04692_S124	Q04692_S127	Q04692_S144	Q04692_S145	Q04692_S151	Q04692_S210	Q04692_S211	Q04692_S212	Q04692_S28	Q04692_S298	Q04692_S33	Q04692_S34	Q04692_S37	Q04692_S39	Q04692_S50	Q04692_S57	Q04692_S79	Q04692_S96	Q04692_S97	Q04692_T54	Q04692_T60	Q04692_T63	Q04692_T99	Q04750_S10	Q04750_S113	Q04750_S114	Q04750_S2	Q04863_S552	Q04899_S109	Q04899_S66	Q05769_S584	Q05816_S3	Q05910_S754	Q05915_S24	Q05915_S51	Q05CL8_S253	Q05CL8_S256	Q05CL8_T251	Q05CL8_T260	Q05D44_S108	Q05D44_S114	Q05D44_S1164	Q05D44_S132	Q05D44_S137	Q05D44_S139	Q05D44_S145	Q05D44_S183	Q05D44_S184	Q05D44_S187	Q05D44_S191	Q05D44_S215	Q05D44_S294	Q05D44_S585	Q05D44_S587	Q05D44_S591	Q05D44_S66	Q05D44_T107	Q05D44_T212	Q05D44_T300	Q06649_S414	Q06649_S442	Q07113_S2393	Q07113_S2401	Q07113_S2471	Q07113_S2476	Q07174_S141	Q07231_S285	Q07231_S291	Q07231_S292	Q07243_S5	Q07243_T253	Q08274_S393	Q08274_S411	Q08274_S487	Q08509_S624	Q08509_S658	Q08509_S810	Q08509_S814	Q08509_T628	Q08639_S23	Q09014_S321	Q09143_S453	Q09143_S457	Q09XV5_S1426	Q09XV5_S1997	Q09XV5_S1999	Q09XV5_S2040	Q09XV5_S2213	Q09XV5_S2552	Q09XV5_S2557	Q09XV5_S661	Q09XV5_T665	Q09XV5_Y2555	Q09XV5_Y664	Q0GNC1_S1186	Q0GNC1_S1207	Q0GNC1_S1212	Q0GNC1_S1216	Q0GNC1_S1218	Q0GNC1_S1225	Q0GNC1_S1226	Q0GNC1_S1228	Q0GNC1_S1251	Q0GNC1_T1203	Q0GNC1_T1211	Q0GNC1_T377	Q0P678_S106	Q0P678_S113	Q0P678_S114	Q0P678_S169	Q0P678_S31	Q0P678_S33	Q0P678_S45	Q0P678_S483	Q0P678_S528	Q0P678_S530	Q0P678_S58	Q0P678_S64	Q0P678_S71	Q0P678_S75	Q0P678_S80	Q0P678_S838	Q0P678_S847	Q0P678_S888	Q0P678_S92	Q0P678_T105	Q0P678_T62	Q0VBD2_S54	Q0VBD2_S61	Q0VBD2_S656	Q0VBD2_T85	Q0VDT2_S113	Q0VDT2_S300	Q0VEE6_S174	Q0VEE6_S318	Q0VEE6_S335	Q0VEE6_S337	Q0VEE6_S417	Q0VEE6_S420	Q0VEE6_S424	Q0VEE6_S455	Q0VEE6_S460	Q0VEJ0_S83	Q0VGB7_S226	Q0VGY8_S1436	Q0VGY8_S1462	Q0VGY8_S1463	Q0VGY8_S1469	Q0VGY8_S1665	Q0VGY8_S267	Q0VGY8_S441	Q0VGY8_S445	Q0VGY8_S462	Q148V8_S8	Q148V8_S871	Q148V8_S9	Q148V8_S904	Q148V8_S915	Q148V8_S926	Q148V8_S948	Q148V8_S970	Q149C2_S316	Q149C2_S409	Q14B71_S210	Q14B71_S296	Q14B71_S390	Q14B71_S420	Q14B71_S424	Q14B71_S572	Q14B71_S626	Q14B71_S712	Q14B71_S754	Q14B71_S758	Q14B71_T418	Q14B71_T419	Q14C51_S680	Q14C51_T667	Q1HFZ0_S23	Q1HFZ0_S723	Q1HFZ0_T717	Q1HFZ0_T735	Q2EMV9_S128	Q2EMV9_S1407	Q2KN98_S385	Q2KN98_S833	Q2KN98_S835	Q2NL51_S21	Q2NL51_S454	Q2NL51_T457	Q2NL51_Y279	Q2TBE6_S44	Q2TBE6_S462	Q2TBE6_S47	Q2TBE6_S5	Q2TBE6_S51	Q2TBE6_S9	Q2TBE6_T4	Q2VPU4_S698	Q3B7Z2_S188	Q3B7Z2_S191	Q3B7Z2_S196	Q3B7Z2_S238	Q3B7Z2_S333	Q3B7Z2_S336	Q3B7Z2_S349	Q3B7Z2_S377	Q3B7Z2_S380	Q3B7Z2_S383	Q3B7Z2_S384	Q3TAA7_S388	Q3TAA7_S390	Q3TAA7_S393	Q3TBD2_S1013	Q3TBD2_S1017	Q3TBD2_S1020	Q3TBD2_S1022	Q3TBD2_S1028	Q3TBD2_S1032	Q3TBD2_S1034	Q3TBD2_S23	Q3TBD2_S568	Q3TBD2_S577	Q3TBD2_S584	Q3TBD2_S591	Q3TBD2_S875	Q3TBD2_S92	Q3TBD2_S948	Q3TBD2_S98	Q3TBD2_T104	Q3TC46_S177	Q3TC46_S179	Q3TC46_S184	Q3TC46_T194	Q3TC93_S158	Q3TC93_S163	Q3TCX3_S570	Q3TDQ1_S495	Q3TDQ1_S496	Q3TEI4_S494	Q3TEI4_S912	Q3TEI4_S964	Q3TEW6_S210	Q3TFK5_S130	Q3TFK5_S258	Q3TFK5_S273	Q3TFK5_S410	Q3TFK5_T138	Q3TFK5_T339	Q3TGW2_S110	Q3TGW2_S173	Q3TGW2_S200	Q3TGW2_S204	Q3TGW2_S25	Q3TGW2_S31	Q3TGW2_T207	Q3THE2_S20	Q3THG9_S406	Q3THG9_S409	Q3THG9_S88	Q3THG9_T407	Q3THJ3_S131	Q3THJ3_S135	Q3THJ3_S155	Q3THJ3_S159	Q3THK3_S221	Q3THK3_S224	Q3THK3_S305	Q3THK3_S307	Q3THK3_S308	Q3THK3_S311	Q3THK3_S385	Q3THK3_S391	Q3THK3_S433	Q3THK3_T389	Q3THK7_S332	Q3TIR3_S435	Q3TIR3_T440	Q3TIX9_S46	Q3TIX9_S81	Q3TJD7_S217	Q3TJM4_S279	Q3TKY6_S206	Q3TLI0_S684	Q3TLI0_S707	Q3TLI0_S709	Q3TN34_S122	Q3TN34_S123	Q3TN34_S143	Q3TN34_S150	Q3TN34_S153	Q3TN34_S249	Q3TN34_S655	Q3TN34_S766	Q3TN34_S768	Q3TN34_S832	Q3TN34_T147	Q3TQI7_S15	Q3TQI7_S17	Q3TQI7_S261	Q3TSG4_S372	Q3TSG4_S376	Q3TSG4_S385	Q3TSG4_S65	Q3TSG4_S70	Q3TSG4_Y61	Q3TT38_S215	Q3TT38_S265	Q3TT38_S268	Q3TV65_S6	Q3TV65_S8	Q3TVI4_S164	Q3TVI4_S168	Q3TVI4_S177	Q3TVI4_S28	Q3TVI4_S46	Q3TVI4_S52	Q3TVI4_S75	Q3TVI4_S80	Q3TVI8_S142	Q3TVI8_S143	Q3TVI8_S144	Q3TVI8_S164	Q3TVI8_S165	Q3TVI8_S166	Q3TWI9_S111	Q3TWI9_S114	Q3TWI9_S115	Q3TWL2_S12	Q3TWL2_S169	Q3TWL2_S8	Q3TWW8_S119	Q3TWW8_S297	Q3TWW8_S299	Q3TWW8_S301	Q3TWW8_S303	Q3TWW8_S314	Q3TWW8_S316	Q3TWW8_S45	Q3TX08_S121	Q3TX08_S35	Q3TXS7_S315	Q3TXS7_T273	Q3TXS7_T311	Q3TYA6_S138	Q3TYA6_S149	Q3TYA6_S164	Q3TYA6_S379	Q3TYA6_S400	Q3TYA6_S51	Q3TYA6_S85	Q3TYD6_S611	Q3TYD6_S615	Q3TYD6_S742	Q3TYD6_S781	Q3TYD6_S784	Q3TYD6_S788	Q3TYD6_S797	Q3TZZ7_S662	Q3TZZ7_S667	Q3TZZ7_S679	Q3TZZ7_S682	Q3TZZ7_S685	Q3U0J8_S155	Q3U0J8_S468	Q3U0J8_S475	Q3U0J8_S951	Q3U0J8_S959	Q3U0V1_S182	Q3U0V1_S185	Q3U182_S457	Q3U182_S490	Q3U182_S612	Q3U182_S623	Q3U182_S70	Q3U182_T463	Q3U182_T502	Q3U1F9_S247	Q3U1F9_S253	Q3U1F9_S293	Q3U1F9_S351	Q3U1F9_S368	Q3U1F9_S370	Q3U1F9_S379	Q3U1F9_T245	Q3U1F9_T371	Q3U1T3_S197	Q3U1V6_S365	Q3U1Z5_S123	Q3U1Z5_S34	Q3U1Z5_S38	Q3U214_S1289	Q3U214_S156	Q3U214_S168	Q3U214_S370	Q3U214_S702	Q3U214_S72	Q3U214_S769	Q3U214_S79	Q3U2S4_S165	Q3U2S4_S177	Q3U2S4_S503	Q3U2S4_S64	Q3U2S4_Y175	Q3U308_S497	Q3U308_T508	Q3U319_S584	Q3U319_S585	Q3U381_S3	Q3U3E2_S10	Q3U3E2_S102	Q3U3E2_S399	Q3U3E2_S402	Q3U3E2_S421	Q3U3E2_S424	Q3U3E2_S444	Q3U3N6_S400	Q3U6N9_S31	Q3U821_S778	Q3U821_S781	Q3U821_T788	Q3U821_Y785	Q3U9G9_S101	Q3U9G9_S103	Q3U9G9_S166	Q3U9G9_S59	Q3U9N9_S25	Q3U9N9_S260	Q3U9N9_S263	Q3U9N9_S266	Q3U9N9_S39	Q3U9N9_S494	Q3U9N9_S495	Q3U9N9_S498	Q3U9N9_S500	Q3U9N9_S501	Q3UB74_S400	Q3UB74_S405	Q3UD01_S92	Q3UDE2_S11	Q3UDE2_S5	Q3UDP0_S459	Q3UE31_S268	Q3UE31_S279	Q3UE31_S289	Q3UE31_S304	Q3UE31_S306	Q3UE31_S324	Q3UE31_S362	Q3UE31_T293	Q3UE37_S339	Q3UE37_S343	Q3UE37_S344	Q3UFB2_S39	Q3UFK8_S440	Q3UFK8_S447	Q3UFM5_S311	Q3UFM5_S313	Q3UFM5_S314	Q3UFM5_S315	Q3UFM5_S326	Q3UFS4_S114	Q3UFS4_S115	Q3UFY0_S66	Q3UFY8_S401	Q3UFY8_S79	Q3UGS4_S18	Q3UGS4_S21	Q3UGS4_S25	Q3UGS4_T23	Q3UGS4_T30	Q3UGY8_S2090	Q3UGY8_S2093	Q3UGY8_S628	Q3UGY8_S632	Q3UHC0_T776	Q3UHC2_S1854	Q3UHF7_S1541	Q3UHF7_S2102	Q3UHF7_S2282	Q3UHF7_S2285	Q3UHF7_S2413	Q3UHF7_S2415	Q3UHF7_S2423	Q3UHF7_S565	Q3UHK8_S568	Q3UHK8_S569	Q3UHK8_S724	Q3UHK8_T563	Q3UHX0_S1063	Q3UHX0_S1064	Q3UHX0_S1065	Q3UHX0_S300	Q3UHX0_S306	Q3UHX0_S716	Q3UHX0_S783	Q3UHX0_S787	Q3UHX0_S819	Q3UHX0_S820	Q3UHX0_S825	Q3UHX0_S870	Q3UHX0_S872	Q3UHX0_T789	Q3UHX2_S57	Q3UHX2_S60	Q3UHX2_S63	Q3UHX2_Y70	Q3UIA2_S162	Q3UIA2_S551	Q3UIA2_S570	Q3UIA2_S574	Q3UIA2_S575	Q3UIA2_S669	Q3UIA2_S671	Q3UIA2_S698	Q3UIA2_S700	Q3UIA2_S739	Q3UIA2_T730	Q3UIA2_T734	Q3UIA2_T736	Q3UIA2_T740	Q3UIK4_S399	Q3UJU9_S193	Q3UJU9_S212	Q3UJU9_S46	Q3UJU9_S50	Q3UJU9_S83	Q3UJV1_S330	Q3UJV1_S332	Q3UJV1_S336	Q3UJV1_S371	Q3UJV1_S374	Q3UJV1_S407	Q3UJV1_S408	Q3UKC1_S619	Q3UKC1_S632	Q3UKC1_S693	Q3UKU1_S315	Q3UKU1_S501	Q3UL36_S75	Q3UM45_S24	Q3UM45_S27	Q3UM45_S45	Q3UM45_S48	Q3UM83_S124	Q3UM83_S128	Q3UM83_S143	Q3UM83_S162	Q3UMC0_S244	Q3UMC0_S273	Q3UMC0_T271	Q3UMQ8_S308	Q3UMT1_S403	Q3UMT1_S411	Q3UMT1_S431	Q3UMT1_S454	Q3UMT1_S647	Q3UMY5_S144	Q3UMY5_S146	Q3UMY5_S906	Q3UMY5_S908	Q3UP23_T365	Q3UPF5_S257	Q3UPF5_S262	Q3UPF5_S265	Q3UPF5_S269	Q3UPF5_S273	Q3UPF5_S324	Q3UPF5_S344	Q3UPF5_S347	Q3UPF5_S350	Q3UPF5_S489	Q3UPF5_S490	Q3UPF5_S538	Q3UPF5_S564	Q3UPF5_T263	Q3UPF5_T349	Q3UPH7_S1436	Q3UPH7_S1441	Q3UPH7_S1478	Q3UPH7_S1485	Q3UPL0_S520	Q3UPL0_S526	Q3UPL0_S531	Q3UPL0_S801	Q3UQN2_S387	Q3UQN2_S487	Q3UQN2_S495	Q3UQN2_S507	Q3UQN2_S510	Q3UQN2_S532	Q3UQN2_T494	Q3UQU0_S103	Q3UQU0_S56	Q3UQU0_S565	Q3UQU0_S567	Q3UQU0_S570	Q3UQU0_S587	Q3USH5_S283	Q3USH5_S601	Q3USH5_S607	Q3USH5_S621	Q3USH5_S883	Q3USH5_S885	Q3USH5_S887	Q3USH5_S894	Q3USH5_S895	Q3USH5_S903	Q3USH5_T614	Q3UU41_S65	Q3UU41_S77	Q3UUX7_S11	Q3UUX7_S43	Q3UUX7_T47	Q3UVG3_S355	Q3UVG3_S671	Q3UW53_S578	Q3UW53_S581	Q3UW53_S601	Q3UW53_S614	Q3UW53_S755	Q3UW53_S789	Q3UW53_S791	Q3UW53_T583	Q3UW53_T797	Q3UW53_T800	Q3UWM4_S634	Q3UXZ9_S1111	Q3UXZ9_S1423	Q3UXZ9_S1598	Q3UXZ9_S1603	Q3UXZ9_S204	Q3UYV9_S22	Q3UYV9_T21	Q3UZ18_S612	Q3UZ39_S16	Q3UZ39_S302	Q3UZ39_S341	Q3UZ39_S343	Q3UZ39_S346	Q3UZ39_S348	Q3UZ39_S353	Q3UZ39_S360	Q3UZ39_S547	Q3UZ39_S614	Q3UZ39_S649	Q3UZ39_S658	Q3UZ39_S88	Q3UZA1_S105	Q3UZA1_S108	Q3UZA1_S116	Q3UZA1_S120	Q3UZA1_S123	Q3UZA1_S126	Q3UZA1_S127	Q3UZA1_S135	Q3UZA1_S177	Q3UZA1_S179	Q3UZA1_S216	Q3UZA1_S246	Q3UZA1_S284	Q3UZA1_S288	Q3UZA1_S297	Q3UZA1_S333	Q3UZA1_S378	Q3UZA1_S380	Q3UZA1_S68	Q3UZA1_S83	Q3UZA1_T243	Q3UZA1_T247	Q3UZA1_T256	Q3UZA1_T286	Q3UZA1_T303	Q3V1L4_S511	Q3V1L4_S529	Q3V1V3_S156	Q3V1V3_S651	Q3V1V3_S657	Q3V1V3_S686	Q3V1V3_S688	Q3V1V3_S689	Q3V1V3_S82	Q3V300_S407	Q3V3Q7_S361	Q3V3Q7_S387	Q3V3Q7_S395	Q3ZK22_S667	Q497H0_S124	Q497H0_S129	Q497N7_S83	Q497V5_S165	Q497V5_S168	Q497V5_S174	Q497V5_S89	Q497V5_S951	Q4FJU9_S129	Q4FK66_S182	Q4FK66_S193	Q4FK66_S194	Q4FK66_S209	Q4JIM5_S632	Q4JIM5_S634	Q4JIM5_S819	Q4JIM5_S822	Q4JIM5_S936	Q4JK59_S58	Q4KL18_S320	Q4KL18_T311	Q4QQM4_S14	Q4QY64_S351	Q4QY64_S353	Q4QY64_S452	Q4QY64_S727	Q4QY64_S733	Q4QY64_S740	Q4QY64_S804	Q4QY64_S969	Q4V9W2_S144	Q4V9W2_S94	Q4V9W2_S96	Q4V9W2_S97	Q4VA36_S176	Q4VAC9_S1134	Q4VAC9_S1136	Q4VAC9_S1141	Q4VAC9_S1291	Q4VAC9_S571	Q4VAC9_S737	Q4VAC9_S759	Q4VAC9_S76	Q4VAC9_S762	Q4VBD9_S193	Q4VBD9_S265	Q4VBD9_S611	Q4VBD9_S629	Q4VGL6_S1107	Q4VGL6_S1110	Q4VGL6_S531	Q4VGL6_S535	Q4VGL6_S770	Q4VGL6_S777	Q4VGL6_T344	Q505F5_S293	Q505F5_S430	Q52KB6_S2105	Q52KB6_S2106	Q52KB6_S453	Q52KE7_S335	Q52KE7_S341	Q52KE7_S344	Q52KE7_S347	Q52KE7_S348	Q52KE7_S358	Q52KE7_S361	Q52KE7_S380	Q52KE7_S508	Q52KE7_S510	Q52KE7_T331	Q52KI8_S220	Q52KI8_S240	Q52KI8_S260	Q52KI8_S387	Q52KI8_S389	Q52KI8_S391	Q52KI8_S400	Q52KI8_S401	Q52KI8_S424	Q52KI8_S427	Q52KI8_S429	Q52KI8_S448	Q52KI8_S450	Q52KI8_S461	Q52KI8_S463	Q52KI8_S550	Q52KI8_S561	Q52KI8_S563	Q52KI8_S572	Q52KI8_S574	Q52KI8_S591	Q52KI8_S602	Q52KI8_S616	Q52KI8_S624	Q52KI8_S626	Q52KI8_S635	Q52KI8_S645	Q52KI8_S647	Q52KI8_S655	Q52KI8_S657	Q52KI8_S714	Q52KI8_S723	Q52KI8_S725	Q52KI8_S731	Q52KI8_S733	Q52KI8_S743	Q52KI8_S779	Q52KI8_S781	Q52KI8_S789	Q52KI8_S790	Q52KI8_S793	Q52KI8_S795	Q52KI8_S810	Q52KI8_S814	Q52KI8_S816	Q52KI8_S822	Q52KI8_S832	Q52KI8_S836	Q52KI8_S838	Q52KI8_S843	Q52KI8_S915	Q52KI8_T404	Q52KI8_T593	Q52KI8_T600	Q52KI8_T633	Q52KI8_T712	Q52KI8_T745	Q52KI8_T819	Q52KI8_T834	Q52KI8_T913	Q569Z6_S184	Q569Z6_S207	Q569Z6_S211	Q569Z6_S238	Q569Z6_S240	Q569Z6_S243	Q569Z6_S248	Q569Z6_S253	Q569Z6_S264	Q569Z6_S268	Q569Z6_S315	Q569Z6_S320	Q569Z6_S379	Q569Z6_S396	Q569Z6_S403	Q569Z6_S405	Q569Z6_S547	Q569Z6_S572	Q569Z6_S679	Q569Z6_S695	Q569Z6_S860	Q569Z6_S924	Q569Z6_S935	Q569Z6_S949	Q56A08_S10	Q56A08_S144	Q56A08_S146	Q56A08_S348	Q56A08_S6	Q56A10_S1452	Q56A10_S626	Q56A10_S963	Q56A10_T480	Q56A10_T635	Q571G4_S264	Q571G4_S310	Q571G4_S314	Q571G4_S635	Q571I4_S131	Q571I4_S209	Q571I4_S671	Q571I4_S714	Q571I4_S715	Q571I4_S720	Q571I4_S737	Q571I4_S757	Q571I4_S802	Q571I4_S813	Q571I4_S828	Q571I4_T759	Q571K4_S387	Q571K4_S389	Q571K4_S510	Q58FA4_S102	Q58FA4_S429	Q5BLK4_S645	Q5BLK4_S705	Q5BLK4_S830	Q5BLK4_S884	Q5BLK4_S891	Q5BLK4_T905	Q5BLK4_Y881	Q5DTM8_S136	Q5DTM8_S138	Q5DTM8_S42	Q5DTM8_S522	Q5DTM8_S524	Q5DTM8_S525	Q5DTM8_S547	Q5DTM8_S548	Q5DTM8_S553	Q5DTT3_S1430	Q5DTT3_S1549	Q5DTT3_S1990	Q5DTT3_S2012	Q5DTT3_S2015	Q5DTT3_S698	Q5DTT3_T1551	Q5DTT3_T1553	Q5DU25_S518	Q5DU37_S1754	Q5DU37_S605	Q5DU37_S609	Q5EG47_S356	Q5EG47_S486	Q5EG47_S496	Q5EG47_S508	Q5EG47_S524	Q5EG47_S527	Q5EG47_T490	Q5F2E8_S421	Q5FWI3_S24	Q5FWI3_S53	Q5FWK3_S49	Q5FWK3_S50	Q5FWK3_S51	Q5HZG4_S229	Q5HZG4_S297	Q5HZG4_S301	Q5HZG4_T224	Q5HZH2_S24	Q5I1X5_S485	Q5NBY9_S243	Q5NC05_S119	Q5NC05_S859	Q5NCR9_S254	Q5NCR9_S255	Q5NCR9_S31	Q5NCR9_S33	Q5NCY0_S1289	Q5NCY0_S1296	Q5NCY0_S1301	Q5NCY0_S1311	Q5ND52_S42	Q5PRE5_S596	Q5PSV9_S1104	Q5PSV9_S1170	Q5PSV9_S1368	Q5PSV9_S1443	Q5PSV9_S168	Q5PSV9_S298	Q5PSV9_S313	Q5PSV9_S436	Q5PSV9_S438	Q5PSV9_S442	Q5PSV9_S591	Q5PSV9_S593	Q5PSV9_S595	Q5PSV9_S721	Q5PSV9_S732	Q5PSV9_S799	Q5PSV9_S929	Q5PSV9_S975	Q5PSV9_S977	Q5PSV9_T1056	Q5PSV9_T1173	Q5PSV9_T444	Q5PSV9_T782	Q5PSV9_T916	Q5S006_S910	Q5S006_S954	Q5S006_S955	Q5SQF8_S92	Q5SQF8_S98	Q5SSI6_S114	Q5SSI6_S115	Q5SSI6_S118	Q5SSI6_S201	Q5SSI6_S202	Q5SSI6_S206	Q5SSI6_T200	Q5SSN7_S9	Q5SSZ5_S1288	Q5SSZ5_S1436	Q5SSZ5_S332	Q5SSZ5_S361	Q5SSZ5_S363	Q5SSZ5_S370	Q5SSZ5_S418	Q5SSZ5_S648	Q5SSZ5_S686	Q5SSZ5_S687	Q5SSZ5_S690	Q5SSZ5_S698	Q5SSZ5_S745	Q5SSZ5_S752	Q5SSZ5_S769	Q5SSZ5_S844	Q5SSZ5_S860	Q5SSZ5_S867	Q5SSZ5_S868	Q5SSZ5_S934	Q5SSZ5_S946	Q5SSZ5_T365	Q5SSZ5_T410	Q5SSZ5_T692	Q5SU73_S146	Q5SU73_S171	Q5SUF2_S425	Q5SUF2_S431	Q5SUF2_T419	Q5SUF2_T429	Q5SUR0_T619	Q5SUR0_T622	Q5SW28_S451	Q5SW28_S500	Q5SW28_S563	Q5SWW4_S322	Q5SWW4_S530	Q5SWW4_S537	Q5SWW4_S889	Q5SWW4_T326	Q5SXJ3_S1103	Q5SXJ3_S197	Q5SXJ3_S994	Q5SXY1_S133	Q5SXY1_S216	Q5SXY1_S315	Q5SXY1_S316	Q5SXY1_S324	Q5SXY1_S355	Q5SXY1_S359	Q5SXY1_S360	Q5SXY1_S38	Q5SXY1_S55	Q5SXY1_S810	Q5SXY1_S847	Q5SXY1_S914	Q5SXY1_T357	Q5U3K5_S414	Q5U3K5_S482	Q5U3K5_S483	Q5U3K5_S594	Q5U3K5_S638	Q5U3K5_T597	Q5U3K5_T601	Q5U4C3_S240	Q5U4C3_S491	Q5U4C3_S493	Q5U4C3_S510	Q5U4C3_S518	Q5U4C3_S577	Q5U4C3_S579	Q5U4C3_S676	Q5U4C3_S682	Q5U4C3_S691	Q5U4C3_S695	Q5U4C3_S821	Q5U4C3_S912	Q5U4C3_S939	Q5U4C3_S944	Q5U4C3_T936	Q5U4C3_T941	Q5U4C3_T948	Q5U4C3_Y229	Q5U4C3_Y239	Q5U5M8_S61	Q5U5M8_T59	Q5U5Q9_S379	Q5U5Q9_S665	Q5U5Q9_S689	Q5XG71_S1735	Q5XJE5_S10	Q5XJE5_S171	Q5XJE5_S198	Q5XJE5_S239	Q5XJE5_S247	Q5XJE5_S255	Q5XJE5_S272	Q5XJE5_S274	Q5XJE5_S278	Q5XJE5_S280	Q5XJE5_S295	Q5XJE5_S301	Q5XJE5_S608	Q5XJE5_S609	Q5XJE5_S611	Q5XJE5_S615	Q5XJE5_S631	Q5XJE5_S659	Q5XJE5_S66	Q5XJE5_T189	Q60592_S149	Q60592_S817	Q60596_S228	Q60596_S445	Q60596_S446	Q60596_S460	Q60596_S467	Q60596_S474	Q60596_S484	Q60596_T439	Q60596_T452	Q60596_T487	Q60664_S347	Q60664_S354	Q60664_S443	Q60664_S450	Q60710_S49	Q60710_S55	Q60710_T310	Q60710_T52	Q60710_T56	Q60710_T634	Q60738_S501	Q60738_S502	Q60749_S18	Q60749_S20	Q60749_S58	Q60749_S81	Q60749_T61	Q60769_S571	Q60775_S187	Q60775_T189	Q60778_S346	Q60780_S108	Q60780_S307	Q60780_S321	Q60780_S97	Q60780_T98	Q60787_S207	Q60787_S210	Q60787_S410	Q60790_S809	Q60790_S833	Q60855_S25	Q60855_S313	Q60855_S336	Q60865_S304	Q60865_S333	Q60865_T343	Q60876_S100	Q60876_S34	Q60876_S64	Q60876_S99	Q60876_T35	Q60876_T36	Q60876_T44	Q60876_T45	Q60876_T69	Q60876_T81	Q60876_Y33	Q60902_S229	Q60902_S241	Q60902_S244	Q60902_S250	Q60902_S253	Q60902_S255	Q60902_S375	Q60902_S607	Q60902_S610	Q60930_S116	Q60931_T4	Q60943_S603	Q60943_S781	Q60943_T779	Q60953_S17	Q60953_S404	Q60953_S514	Q60953_S515	Q60953_S519	Q60953_S528	Q60953_S536	Q60953_S557	Q60953_S609	Q60953_T421	Q60953_T527	Q60972_S146	Q60974_S1122	Q60974_S1207	Q60974_S1333	Q60974_S1481	Q60974_S158	Q60974_S172	Q60974_S1993	Q60974_S1997	Q60974_S2116	Q60974_S2134	Q60974_S2165	Q60974_S2198	Q60974_S224	Q60974_S2329	Q60974_S2348	Q60974_S2350	Q60974_S2449	Q60974_S2451	Q60974_S779	Q60988_S1107	Q60988_S1110	Q60988_S1233	Q60991_S382	Q60I26_S636	Q61026_S29	Q61026_S493	Q61026_S771	Q61029_S155	Q61029_S157	Q61029_S158	Q61029_S166	Q61029_S167	Q61029_S176	Q61029_S179	Q61029_S183	Q61029_S288	Q61029_S384	Q61029_S66	Q61029_S67	Q61029_T153	Q61029_T159	Q61029_T207	Q61029_T74	Q61033_S411	Q61033_S414	Q61033_S422	Q61048_S97	Q61070_S326	Q61070_S330	Q61074_S524	Q61074_T525	Q61081_S13	Q61083_S153	Q61083_S239	Q61083_S331	Q61083_S344	Q61083_S349	Q61084_S145	Q61084_S166	Q61084_S176	Q61084_S237	Q61084_S250	Q61084_S337	Q61084_S340	Q61103_S142	Q61103_T176	Q61103_Y172	Q61122_S327	Q61122_S401	Q61122_S405	Q61124_S14	Q61124_S21	Q61127_S157	Q61127_S159	Q61127_S162	Q61127_S171	Q61127_S515	Q61127_S6	Q61136_S143	Q61136_S145	Q61136_S180	Q61136_S21	Q61136_S24	Q61136_S240	Q61136_S242	Q61136_S278	Q61136_S292	Q61136_S294	Q61136_S33	Q61136_S366	Q61136_S368	Q61136_S37	Q61136_S387	Q61136_S42	Q61136_S427	Q61136_S431	Q61136_S437	Q61136_S568	Q61136_S569	Q61136_S572	Q61136_S576	Q61136_S578	Q61136_S580	Q61136_S8	Q61136_S88	Q61136_S94	Q61136_Y141	Q61136_Y849	Q61160_S191	Q61165_S697	Q61165_S707	Q61165_S727	Q61165_S730	Q61165_S733	Q61165_S776	Q61165_S787	Q61165_S790	Q61165_S801	Q61165_T722	Q61165_T755	Q61166_S155	Q61168_S237	Q61168_S243	Q61168_T248	Q61168_Y238	Q61179_S139	Q61179_S176	Q61179_S393	Q61189_S95	Q61190_S299	Q61191_S1516	Q61191_S1848	Q61191_S3	Q61191_S411	Q61191_S6	Q61191_S666	Q61191_T413	Q61193_S619	Q61206_S2	Q61206_S6	Q61210_S355	Q61210_S373	Q61210_S775	Q61210_S905	Q61214_Y321	Q61233_S257	Q61233_S5	Q61233_S7	Q61234_S183	Q61234_S187	Q61235_S202	Q61235_S213	Q61235_S373	Q61235_S62	Q61235_S66	Q61235_S75	Q61235_S88	Q61235_S90	Q61249_S4	Q61263_S10	Q61288_S154	Q61288_S160	Q61316_S76	Q61316_S816	Q61316_T540	Q61337_S112	Q61450_S287	Q61457_S385	Q61457_T393	Q61458_T315	Q61510_T84	Q61532_S189	Q61550_S153	Q61550_S175	Q61550_S549	Q61586_S694	Q61609_S269	Q61609_S273	Q61624_S301	Q61624_S306	Q61624_S412	Q61624_S665	Q61624_S784	Q61624_T305	Q61655_S85	Q61666_S608	Q61666_S609	Q61666_S610	Q61686_S11	Q61686_S12	Q61686_S13	Q61686_S14	Q61686_S92	Q61686_S93	Q61686_S97	Q61687_S1041	Q61687_S1194	Q61687_S1199	Q61687_S1216	Q61687_S1223	Q61687_S1224	Q61687_S1264	Q61687_S1265	Q61687_S1287	Q61687_S1290	Q61687_S1309	Q61687_S1311	Q61687_S1313	Q61687_S1315	Q61687_S1335	Q61687_S1339	Q61687_S1512	Q61687_S1929	Q61687_S1931	Q61687_S1973	Q61687_S1975	Q61687_S1979	Q61687_S25	Q61687_S26	Q61687_S315	Q61687_S35	Q61687_S590	Q61687_S626	Q61687_S691	Q61687_S717	Q61687_S719	Q61687_S766	Q61687_S794	Q61687_S801	Q61687_S84	Q61687_S912	Q61687_S92	Q61687_S940	Q61687_T1218	Q61699_S509	Q61699_S510	Q61699_S555	Q61699_S558	Q61699_S810	Q61699_T547	Q61712_S477	Q61712_S478	Q61733_S115	Q61768_S933	Q61768_S945	Q61771_S212	Q61771_S213	Q61771_S681	Q61823_S457	Q61823_S71	Q61823_S76	Q61823_S94	Q61846_S352	Q61846_S521	Q61881_S500	Q61881_S674	Q61937_S106	Q61937_S112	Q61937_S125	Q61937_S216	Q61937_S241	Q61937_S252	Q61937_S258	Q61937_S4	Q61937_S70	Q61937_Y67	Q61990_S183	Q61990_S185	Q61990_S268	Q61990_T175	Q61990_Y178	Q62018_S1016	Q62018_S1020	Q62018_S1021	Q62018_S1037	Q62018_S1039	Q62018_S1041	Q62018_S941	Q62018_S943	Q62018_S970	Q62018_T925	Q62073_S412	Q62093_S101	Q62093_S189	Q62093_S191	Q62093_S206	Q62093_S208	Q62093_S212	Q62093_S221	Q62093_S26	Q62095_S2	Q62095_S592	Q62120_S523	Q62136_S658	Q62167_S2	Q62167_S23	Q62167_S24	Q62167_S90	Q62170_S215	Q62170_S345	Q62170_T214	Q62170_T220	Q62172_S22	Q62172_S29	Q62172_S30	Q62172_S34	Q62172_S48	Q62172_S62	Q62172_S92	Q62172_S93	Q62172_S99	Q62172_T27	Q62172_T60	Q62172_T82	Q62172_Y85	Q62178_S730	Q62178_S744	Q62179_S780	Q62187_S129	Q62187_S137	Q62187_S418	Q62187_S437	Q62187_S439	Q62187_S457	Q62187_S460	Q62187_S845	Q62187_T419	Q62193_S29	Q62230_S1677	Q62230_T1686	Q62245_S1078	Q62245_S1082	Q62245_S1120	Q62245_S1123	Q62245_S1147	Q62245_S1153	Q62245_S1251	Q62245_T1249	Q62261_S1057	Q62261_S2102	Q62261_S2115	Q62261_S2127	Q62261_S2137	Q62261_S2160	Q62261_S2164	Q62261_S2168	Q62261_S2340	Q62273_S12	Q62273_S2	Q62311_S532	Q62311_S634	Q62311_S653	Q62311_S673	Q62311_T660	Q62313_S210	Q62313_S230	Q62313_S266	Q62313_S267	Q62313_S268	Q62318_S12	Q62318_S147	Q62318_S18	Q62318_S21	Q62318_S23	Q62318_S26	Q62318_S473	Q62318_S489	Q62318_S50	Q62318_S501	Q62318_S51	Q62318_S594	Q62318_S596	Q62318_S598	Q62318_S601	Q62318_S624	Q62318_S683	Q62318_S824	Q62318_T15	Q62318_T8	Q62351_S19	Q62376_S226	Q62376_S320	Q62376_S332	Q62376_S408	Q62376_S419	Q62376_Y434	Q62376_Y441	Q62377_S353	Q62377_S387	Q62377_S389	Q62377_T11	Q62383_S12	Q62383_S125	Q62383_S1535	Q62383_S2	Q62383_S7	Q62383_S73	Q62383_S75	Q62383_S78	Q62383_S91	Q62383_T1523	Q62383_T1532	Q62383_Y16	Q62388_S1897	Q62388_S1987	Q62419_S288	Q62422_S203	Q62422_S214	Q62431_S127	Q62431_S77	Q62431_S78	Q62431_S82	Q62431_S89	Q62433_S330	Q62433_S332	Q62433_S333	Q62433_S336	Q62433_T328	Q62441_S206	Q62441_S208	Q62441_S292	Q62446_S100	Q62511_S10	Q62523_S144	Q62523_S272	Q62523_S336	Q63844_T18	Q63844_T203	Q63844_Y205	Q63850_S412	Q63932_S23	Q63932_S295	Q63932_S394	Q63932_T395	Q63943_S106	Q63943_S110	Q63943_S121	Q63943_S251	Q63943_S437	Q63943_S464	Q63943_S98	Q640M1_S341	Q640M1_S343	Q640M1_S531	Q640M1_S567	Q640N2_S328	Q640Q5_S300	Q64321_S3	Q64337_S152	Q64337_S178	Q64337_S226	Q64337_S24	Q64337_S275	Q64337_S277	Q64337_S292	Q64337_S293	Q64337_S308	Q64337_S320	Q64337_S330	Q64337_S334	Q64337_S357	Q64337_S363	Q64337_S367	Q64337_S368	Q64337_T269	Q64337_T271	Q64337_T272	Q64337_T341	Q64430_S1423	Q64430_S1426	Q64430_S1438	Q64430_S1454	Q64430_S1457	Q64430_S1464	Q64430_S356	Q64430_S357	Q64430_S362	Q64511_S1267	Q64511_S1330	Q64511_S1332	Q64511_S1363	Q64511_S1376	Q64511_S1387	Q64511_S1400	Q64511_S1439	Q64511_S1444	Q64511_S1448	Q64511_S1453	Q64511_S1509	Q64511_S1511	Q64511_S1537	Q64511_S1539	Q64511_S1563	Q64511_S1568	Q64511_S1600	Q64511_T1269	Q64511_T1280	Q64511_T1390	Q64511_T1458	Q64701_S1036	Q64701_S350	Q64701_S761	Q64701_S983	Q64701_T332	Q64701_T369	Q64701_T385	Q64705_S151	Q64705_S155	Q65Z40_S226	Q65Z40_S452	Q65Z40_S468	Q65Z40_S470	Q65Z40_S494	Q65Z40_S77	Q65Z40_S96	Q66JQ7_S1270	Q66JQ7_S794	Q66JS6_S16	Q66JS6_S18	Q66JS6_S25	Q66JS6_T23	Q66JY2_S10	Q66JY2_S1014	Q66JY2_Y2	Q68ED3_S44	Q68ED3_S518	Q68ED3_S545	Q68ED7_S421	Q68ED7_S429	Q68ED7_T423	Q68FD5_T394	Q68FD7_S593	Q68FD7_S594	Q68FD7_S945	Q68FE2_S735	Q68FE2_S828	Q68FE6_S347	Q68FE6_S875	Q68FE8_S952	Q68FF6_S371	Q68FF6_S394	Q68FF6_S397	Q68FF6_S419	Q68FF6_S601	Q68FF6_S605	Q68FF6_T308	Q68FF6_T316	Q68FF6_T401	Q68FF6_Y392	Q68FL4_S109	Q68FL6_S827	Q69Z38_S1050	Q69Z38_S1410	Q69Z38_S215	Q69Z38_S282	Q69Z38_S371	Q69Z38_S390	Q69Z38_S565	Q69Z38_S569	Q69Z38_S645	Q69Z38_S786	Q69Z38_S791	Q69Z38_S822	Q69Z38_S824	Q69Z38_S825	Q69Z38_S836	Q69Z38_S852	Q69Z38_S897	Q69Z38_T1141	Q69Z38_T1418	Q69ZC8_S104	Q69ZC8_S121	Q69ZC8_S146	Q69ZC8_S28	Q69ZF3_S893	Q69ZF7_S661	Q69ZJ7_T991	Q69ZJ7_T995	Q69ZK0_S1029	Q69ZK0_S1117	Q69ZK0_S1118	Q69ZK6_S135	Q69ZK6_S138	Q69ZK6_S1784	Q69ZK6_S1789	Q69ZK6_S1863	Q69ZK6_S436	Q69ZK6_S460	Q69ZK6_S471	Q69ZK6_S996	Q69ZK6_T322	Q69ZK6_T324	Q69ZL1_S1179	Q69ZL1_S494	Q69ZL1_S583	Q69ZL1_S585	Q69ZL1_S670	Q69ZN7_S174	Q69ZQ2_S222	Q69ZQ2_T218	Q69ZQ2_Y215	Q69ZR2_S1389	Q69ZR2_S1390	Q69ZR2_S1391	Q69ZR2_S1392	Q69ZR2_S1492	Q69ZR2_S2318	Q69ZR2_S2320	Q69ZR2_S2323	Q69ZR2_S632	Q69ZR2_S633	Q69ZR2_S641	Q69ZX6_S614	Q69ZX6_S737	Q69ZX6_S741	Q69ZX6_S775	Q69ZX6_S777	Q6A026_S1171	Q6A026_S1174	Q6A026_S1181	Q6A026_S1186	Q6A026_S1194	Q6A026_S1300	Q6A026_T1207	Q6A037_S299	Q6A037_S560	Q6A065_S1102	Q6A065_S1122	Q6A065_S1123	Q6A065_S1150	Q6A065_S1155	Q6A065_S1529	Q6A065_S1531	Q6A065_S355	Q6A065_S358	Q6A065_S443	Q6A065_S485	Q6A065_S494	Q6A065_S829	Q6A065_S872	Q6A065_S922	Q6A065_S925	Q6A065_T1333	Q6A065_T1533	Q6A065_T498	Q6A065_T500	Q6A068_T355	Q6A068_T385	Q6A068_T396	Q6A068_T429	Q6A068_T430	Q6A068_T438	Q6A068_T442	Q6A085_S28	Q6A085_S52	Q6A098_S251	Q6A098_S270	Q6A098_S276	Q6A098_S897	Q6A098_Y274	Q6A0A9_S382	Q6A0A9_S415	Q6A0A9_S440	Q6A0A9_S442	Q6A0A9_T386	Q6A0A9_T470	Q6A0A9_Y392	Q6A0D4_S168	Q6A0D4_S170	Q6A0D4_S171	Q6A0D4_S174	Q6A0D4_S199	Q6A0D4_S227	Q6A0D4_S241	Q6A0D4_S268	Q6A0D4_S452	Q6A0D4_S536	Q6DFV3_S1092	Q6DFV3_S1501	Q6DFV3_S1591	Q6DFV3_S1655	Q6DFV3_S1699	Q6DFV3_S1889	Q6DFV3_S1905	Q6DFV3_S41	Q6DFV3_S874	Q6DFV3_S917	Q6DFV3_T1888	Q6DFV3_T1901	Q6DFV7_S211	Q6DFV7_S212	Q6DFV7_S214	Q6DFV7_S353	Q6DFW4_S351	Q6DFW4_S509	Q6DFW4_S516	Q6DFW4_S521	Q6DFW4_T517	Q6DIB4_S189	Q6DIC0_S1382	Q6DIC0_S1499	Q6DIC0_S1503	Q6DIC0_S1515	Q6DIC0_S1559	Q6DID3_S276	Q6DID3_S279	Q6DID3_S617	Q6DVA0_S149	Q6DVA0_S150	Q6DVA0_S507	Q6EJB6_S554	Q6GQT6_S1051	Q6GQT6_S821	Q6GQT6_S837	Q6GQT6_S843	Q6GQT6_S850	Q6GQT9_S1197	Q6GQX2_S1284	Q6GQX2_S177	Q6GQX2_S436	Q6GQX2_S573	Q6GQX2_T168	Q6IE82_S566	Q6IE82_S571	Q6IE82_S774	Q6IE82_S776	Q6IQX8_S118	Q6IQX8_S688	Q6IQX8_S696	Q6IQX8_S702	Q6IQX8_S710	Q6IQX8_S714	Q6IQX8_T699	Q6IRU7_S330	Q6KAQ7_S137	Q6KAQ7_S138	Q6KAQ7_S142	Q6KAQ7_S613	Q6KAQ7_S96	Q6KAQ7_S97	Q6KAQ7_T135	Q6KCD5_S1083	Q6KCD5_S1084	Q6KCD5_S1090	Q6KCD5_S2652	Q6KCD5_S2666	Q6KCD5_S274	Q6KCD5_S280	Q6KCD5_S284	Q6KCD5_S301	Q6KCD5_S306	Q6KCD5_S318	Q6KCD5_S906	Q6KCD5_S937	Q6KCD5_T2661	Q6KCD5_Y938	Q6NS46_S1418	Q6NS46_S1468	Q6NS46_S1470	Q6NS46_S1490	Q6NSQ7_S326	Q6NSQ7_S347	Q6NV66_S1409	Q6NV66_S1411	Q6NV66_S1412	Q6NV66_S521	Q6NV66_S523	Q6NVE8_S264	Q6NVE8_S27	Q6NVE8_S346	Q6NVE8_S399	Q6NVE8_S405	Q6NVE8_S5	Q6NVE8_S50	Q6NVE8_S563	Q6NVE8_T403	Q6NVF4_S1015	Q6NVF4_S19	Q6NVF4_S402	Q6NVF4_S942	Q6NVF4_S946	Q6NVF4_S960	Q6NVF4_T992	Q6NVF4_Y17	Q6NVF9_S513	Q6NWW9_S208	Q6NWW9_S257	Q6NWW9_S261	Q6NXY9_S158	Q6NZC7_S600	Q6NZC7_S735	Q6NZC7_S748	Q6NZF1_S132	Q6NZF1_S149	Q6NZF1_S171	Q6NZF1_S185	Q6NZF1_S289	Q6NZF1_S312	Q6NZF1_S367	Q6NZF1_S677	Q6NZF1_S740	Q6NZF1_S741	Q6NZF1_S743	Q6NZF1_T151	Q6NZF1_T744	Q6NZL6_S693	Q6NZL6_S697	Q6NZL6_T692	Q6NZQ4_S205	Q6NZQ4_S223	Q6NZQ4_S230	Q6NZQ4_S247	Q6NZR2_S436	Q6NZR2_S48	Q6P1B3_S209	Q6P1B3_S228	Q6P1B3_S241	Q6P1B3_T233	Q6P1D7_S417	Q6P1D7_S447	Q6P1D7_S880	Q6P1D7_S922	Q6P1D7_S926	Q6P1D7_S940	Q6P1D7_S988	Q6P1G0_S23	Q6P1G0_S646	Q6P1G2_S447	Q6P1G2_S768	Q6P1G2_S793	Q6P1G2_S800	Q6P1G2_S801	Q6P1G2_S880	Q6P1G2_S886	Q6P1G2_S887	Q6P1G2_S948	Q6P1G2_S952	Q6P2K6_S117	Q6P2K6_S126	Q6P2K6_S127	Q6P2K6_S758	Q6P2K6_S761	Q6P2K6_S764	Q6P2K6_S767	Q6P4S6_S1218	Q6P4S6_S551	Q6P4S6_S592	Q6P4S6_S674	Q6P4S6_S779	Q6P4S6_T469	Q6P4S8_S1320	Q6P4S8_S1328	Q6P4S8_S1329	Q6P4S8_T1321	Q6P4T0_S1290	Q6P4T0_S1603	Q6P4T0_S1607	Q6P4T0_S1613	Q6P4T0_T1601	Q6P4T0_T1616	Q6P4T1_S704	Q6P4T2_S225	Q6P542_S103	Q6P542_S107	Q6P542_S138	Q6P542_S22	Q6P542_S225	Q6P542_T21	Q6P549_S132	Q6P5B0_S1073	Q6P5B0_S1081	Q6P5B0_S1214	Q6P5D4_S1122	Q6P5D4_S1130	Q6P5D8_S1975	Q6P5E4_S1545	Q6P5E6_S18	Q6P5E6_S414	Q6P5E6_S418	Q6P5E6_T16	Q6P5E8_S22	Q6P5E8_S26	Q6P5F6_S593	Q6P5F9_S391	Q6P5G6_S258	Q6P5G6_S266	Q6P8G8_S20	Q6P8G8_S24	Q6P8I4_S119	Q6P8I4_S147	Q6P8I4_S53	Q6P8I4_S84	Q6P9L6_S568	Q6P9L6_T1144	Q6P9N1_S453	Q6P9N1_S467	Q6P9P0_S318	Q6P9P0_S806	Q6P9P6_S988	Q6P9Q4_S370	Q6P9Q4_S495	Q6P9Q4_S502	Q6P9Q4_S514	Q6P9Q4_S524	Q6P9Q4_S527	Q6P9Q4_T499	Q6P9R1_S432	Q6P9R1_S77	Q6P9R2_S339	Q6PAL0_S486	Q6PAL0_S499	Q6PAL0_S500	Q6PAL0_Y496	Q6PAL8_S1085	Q6PAL8_S193	Q6PAL8_T1079	Q6PAM1_S515	Q6PAM1_S523	Q6PAM1_T37	Q6PB70_S665	Q6PB75_S309	Q6PCL9_S524	Q6PCL9_S556	Q6PCN3_T444	Q6PCN7_S21	Q6PD21_S165	Q6PD21_S18	Q6PD21_S304	Q6PD24_S552	Q6PD24_S559	Q6PD24_T556	Q6PDH4_S102	Q6PDH4_S461	Q6PDH4_S77	Q6PDH4_T83	Q6PDJ6_S365	Q6PDJ6_S373	Q6PDK2_S1627	Q6PDK2_S1829	Q6PDK2_S1830	Q6PDK2_S2231	Q6PDK2_S2253	Q6PDK2_S2266	Q6PDK2_S2299	Q6PDK2_S2318	Q6PDK2_S2597	Q6PDK2_S373	Q6PDK2_S4410	Q6PDK2_S4789	Q6PDK2_S574	Q6PDK2_S583	Q6PDK2_S691	Q6PDK2_S700	Q6PDK2_S709	Q6PDK2_S727	Q6PDK2_T1837	Q6PDL0_S194	Q6PDL0_S407	Q6PDM1_S207	Q6PDM1_S364	Q6PDM1_S452	Q6PDM2_S199	Q6PDM2_S201	Q6PDM2_S205	Q6PDM2_S231	Q6PDM2_S234	Q6PDM2_S238	Q6PDQ2_S101	Q6PDQ2_S1301	Q6PDQ2_S1353	Q6PDQ2_S1363	Q6PDQ2_S1524	Q6PDQ2_S1528	Q6PDQ2_S1530	Q6PDQ2_S1563	Q6PDQ2_S303	Q6PDQ2_S312	Q6PDQ2_S421	Q6PDQ2_S508	Q6PDQ2_S524	Q6PDQ2_S78	Q6PDQ2_S79	Q6PDQ2_S96	Q6PDQ2_S98	Q6PDQ2_T1533	Q6PDQ2_T1535	Q6PDQ2_T1538	Q6PDQ2_T1542	Q6PDQ2_T1546	Q6PDQ2_Y358	Q6PDQ2_Y365	Q6PDZ2_S576	Q6PE54_S197	Q6PEM8_S458	Q6PFD6_S484	Q6PFD6_S558	Q6PFD6_S561	Q6PFD6_S814	Q6PFD9_S1027	Q6PFD9_S608	Q6PFD9_S612	Q6PFD9_S618	Q6PFD9_S623	Q6PFD9_S653	Q6PFD9_S673	Q6PFD9_S839	Q6PFD9_S888	Q6PFD9_S932	Q6PFD9_S934	Q6PFD9_T1771	Q6PFD9_T670	Q6PFR5_S14	Q6PFR5_S237	Q6PFR5_S80	Q6PFR5_S82	Q6PFR5_S84	Q6PFR5_T200	Q6PFR5_T86	Q6PFR5_Y85	Q6PG04_S286	Q6PG95_S304	Q6PGC1_S198	Q6PGC1_S27	Q6PGC1_S69	Q6PGG2_S235	Q6PGG2_S238	Q6PGG2_S365	Q6PGG2_S401	Q6PGG2_S433	Q6PGG2_S436	Q6PGG2_S439	Q6PGG2_S440	Q6PGG2_S458	Q6PGG2_S459	Q6PGG2_S75	Q6PGH2_S97	Q6PGL7_S1048	Q6PGL7_S1049	Q6PGL7_S1065	Q6PGL7_S1067	Q6PGL7_S1173	Q6PGL7_S1333	Q6PGL7_S157	Q6PGL7_S159	Q6PGL7_S284	Q6PGL7_S343	Q6PGL7_S388	Q6PGL7_S533	Q6PGL7_S552	Q6PGL7_S554	Q6PGL7_S593	Q6PGL7_S613	Q6PGL7_S614	Q6PGL7_S723	Q6PGL7_S747	Q6PGL7_S768	Q6PGL7_S776	Q6PGL7_S782	Q6PGL7_S783	Q6PGL7_S798	Q6PGL7_S832	Q6PGL7_S873	Q6PGL7_T1174	Q6PGL7_T322	Q6PHN1_S517	Q6PHZ5_S261	Q6PHZ5_S263	Q6PHZ5_S559	Q6PHZ5_S606	Q6PHZ5_T529	Q6PIJ4_S1288	Q6PIJ4_S226	Q6PIJ4_S228	Q6PIJ4_S351	Q6PIU9_S115	Q6PIU9_S292	Q6PIU9_S66	Q6PNC0_S1255	Q6PNC0_S1283	Q6PNC0_S1903	Q6PNC0_S434	Q6PNC0_S922	Q6QI06_S21	Q6R891_S100	Q6R891_S205	Q6R891_T193	Q6RT24_S2426	Q6VN19_S29	Q6VN19_S361	Q6VN19_S365	Q6VN19_S369	Q6VN19_S386	Q6VN19_S421	Q6VN19_S422	Q6VN19_S490	Q6VN19_Y362	Q6VNB8_S2277	Q6VNB8_S2474	Q6VYH9_S306	Q6WKZ7_S429	Q6WVG3_S153	Q6WVG3_S178	Q6WVG3_S187	Q6WVG3_S189	Q6WVG3_Y163	Q6Y685_S237	Q6Y685_S284	Q6Y685_S376	Q6Y685_S401	Q6Y685_S45	Q6Y685_S480	Q6Y685_S81	Q6Y685_S82	Q6Y685_T501	Q6Y7W8_S161	Q6Y7W8_S19	Q6Y7W8_S202	Q6Y7W8_S23	Q6Y7W8_S237	Q6Y7W8_S26	Q6Y7W8_S30	Q6Y7W8_S378	Q6Y7W8_S453	Q6Y7W8_T383	Q6ZPF4_S174	Q6ZPG2_S16	Q6ZPG2_S20	Q6ZPI0_S735	Q6ZPJ0_S195	Q6ZPJ0_S265	Q6ZPJ0_S269	Q6ZPJ0_S795	Q6ZPJ0_S803	Q6ZPJ3_S445	Q6ZPJ3_S82	Q6ZPJ3_S833	Q6ZPJ3_S836	Q6ZPJ3_S84	Q6ZPJ3_S893	Q6ZPJ3_S93	Q6ZPJ3_T490	Q6ZPL9_S544	Q6ZPL9_S594	Q6ZPR1_S160	Q6ZPR1_S161	Q6ZPS6_S738	Q6ZPT1_S603	Q6ZPY7_S1268	Q6ZPY7_S728	Q6ZPY7_S745	Q6ZPY7_S799	Q6ZPY7_T730	Q6ZQ03_S120	Q6ZQ03_S19	Q6ZQ03_S440	Q6ZQ03_S443	Q6ZQ03_S446	Q6ZQ03_S487	Q6ZQ03_S507	Q6ZQ03_S977	Q6ZQ03_S978	Q6ZQ03_S979	Q6ZQ58_S1032	Q6ZQ58_S299	Q6ZQ58_S302	Q6ZQ58_S494	Q6ZQ58_S498	Q6ZQ58_S525	Q6ZQ58_S604	Q6ZQ58_S608	Q6ZQ58_S68	Q6ZQ58_S743	Q6ZQ58_S751	Q6ZQ58_S81	Q6ZQ58_S824	Q6ZQ58_S826	Q6ZQ58_S827	Q6ZQ58_S828	Q6ZQ58_S830	Q6ZQ58_S838	Q6ZQ58_S845	Q6ZQ58_T1040	Q6ZQ58_T1047	Q6ZQ58_T1048	Q6ZQ58_T492	Q6ZQ58_T503	Q6ZQ58_T599	Q6ZQ58_T601	Q6ZQ58_T626	Q6ZQ58_T747	Q6ZQ58_T759	Q6ZQ58_T762	Q6ZQ58_T765	Q6ZQ58_T842	Q6ZQ58_Y610	Q6ZQ88_S127	Q6ZQ88_S132	Q6ZQ88_S138	Q6ZQ88_S167	Q6ZQB6_S1066	Q6ZQB6_S44	Q6ZQB6_S499	Q6ZQB6_S930	Q6ZQF0_S862	Q6ZQF0_S863	Q6ZQH8_S1719	Q6ZQH8_S1727	Q6ZQK0_T1391	Q6ZQL4_S432	Q6ZQL4_S666	Q6ZQL4_S674	Q6ZWN5_S163	Q6ZWU9_S11	Q6ZWU9_S78	Q6ZWY8_S41	Q71FD5_S141	Q71FD5_S147	Q71FD5_S18	Q71FD5_S75	Q76KF0_S734	Q76KJ5_S156	Q76KJ5_S170	Q76KJ5_S187	Q78HU3_S161	Q78HU3_S168	Q78PG9_S204	Q78PY7_S426	Q78PY7_S909	Q78WZ7_S267	Q78WZ7_S299	Q78WZ7_S301	Q78WZ7_S302	Q78WZ7_S306	Q78WZ7_S318	Q78WZ7_S325	Q78WZ7_T226	Q78ZA7_S121	Q78ZA7_S125	Q78ZA7_S5	Q78ZA7_S7	Q78ZA7_T117	Q7M753_S55	Q7M753_S56	Q7M753_S75	Q7TME2_S229	Q7TMF2_S30	Q7TMQ7_S273	Q7TMQ7_S278	Q7TMV1_T667	Q7TN31_S10	Q7TN31_S12	Q7TN31_S18	Q7TN31_S308	Q7TN31_S7	Q7TND5_S32	Q7TNE3_S114	Q7TNE3_S158	Q7TNE3_S219	Q7TNV0_S19	Q7TNV0_S20	Q7TNV0_S234	Q7TNV0_S235	Q7TNV0_S236	Q7TNV0_S247	Q7TNV0_S248	Q7TNV0_S255	Q7TNV0_S306	Q7TNV0_S308	Q7TNV0_S311	Q7TNV0_S312	Q7TNV0_S33	Q7TNV0_S55	Q7TPD0_S1016	Q7TPD0_S500	Q7TPD0_S535	Q7TPD0_T1021	Q7TPE5_S256	Q7TPE5_S257	Q7TPE5_S271	Q7TPE5_S273	Q7TPE5_S305	Q7TPM1_S226	Q7TPM1_S387	Q7TPM1_S415	Q7TPM1_S479	Q7TPM1_S555	Q7TPM1_S562	Q7TPM1_S621	Q7TPM1_S793	Q7TPV4_S1160	Q7TPV4_S1164	Q7TPV4_S1244	Q7TPV4_S1253	Q7TPV4_S1280	Q7TPV4_S1303	Q7TPV4_S1318	Q7TPV4_S1323	Q7TPV4_S1325	Q7TPV4_S6	Q7TPV4_S722	Q7TPV4_S956	Q7TPV4_T1191	Q7TPV4_T1232	Q7TPV4_T1240	Q7TPV4_T1256	Q7TPV4_T1277	Q7TPV4_T14	Q7TPV4_T8	Q7TQ95_S177	Q7TQ95_S182	Q7TQ95_S194	Q7TQ95_S404	Q7TQ95_S411	Q7TQ95_T392	Q7TQE6_S331	Q7TQK5_S301	Q7TQK5_S305	Q7TSC1_S1002	Q7TSC1_S1083	Q7TSC1_S1087	Q7TSC1_S1090	Q7TSC1_S1104	Q7TSC1_S1108	Q7TSC1_S1113	Q7TSC1_S1145	Q7TSC1_S1217	Q7TSC1_S1302	Q7TSC1_S1310	Q7TSC1_S1321	Q7TSC1_S166	Q7TSC1_S342	Q7TSC1_S350	Q7TSC1_S378	Q7TSC1_S454	Q7TSC1_S456	Q7TSC1_S680	Q7TSC1_S759	Q7TSC1_S761	Q7TSC1_S764	Q7TSC1_S808	Q7TSC1_S889	Q7TSC1_T1085	Q7TSC1_T1106	Q7TSC1_T1110	Q7TSC1_T377	Q7TSC1_T609	Q7TSC1_T782	Q7TSC1_T825	Q7TSC1_Y1092	Q7TSG2_S459	Q7TSG2_S502	Q7TSG2_S530	Q7TSG2_S730	Q7TSG2_S860	Q7TSG2_S863	Q7TSH2_S4	Q7TSH2_S693	Q7TSH8_S221	Q7TSH8_S225	Q7TSH8_S444	Q7TSH8_S445	Q7TSH8_S517	Q7TSH8_S522	Q7TSI1_S404	Q7TSI1_S433	Q7TSI1_S436	Q7TSI1_S466	Q7TSI1_T435	Q7TSI3_S529	Q7TSI3_S530	Q7TSI3_S531	Q7TSI3_S633	Q7TSI3_S636	Q7TSI3_S662	Q7TSI3_S665	Q7TSI3_S668	Q7TSI3_S738	Q7TSI3_S739	Q7TSI3_S745	Q7TSI3_S826	Q7TSI3_T524	Q7TSI3_T666	Q7TSJ6_S534	Q7TSV4_S173	Q7TSV9_S52	Q7TSZ8_S140	Q7TSZ8_S141	Q7TT18_S112	Q7TT18_S511	Q7TT18_S514	Q7TT18_S593	Q7TT18_T500	Q7TT28_S277	Q7TT28_S279	Q7TT28_S353	Q7TT28_S487	Q7TT28_S505	Q7TT28_S514	Q7TT28_S520	Q7TT50_S1661	Q7TT50_S1688	Q7TT50_S1692	Q7TT50_S1695	Q7TT79_S288	Q80SW1_S84	Q80SW1_S85	Q80SW1_Y81	Q80SY5_S12	Q80SY5_S289	Q80SY5_S290	Q80SY5_S291	Q80SY5_S5	Q80SZ7_S5	Q80SZ7_S6	Q80T69_S199	Q80T69_S80	Q80T69_T793	Q80T85_S631	Q80T85_S632	Q80TD3_S588	Q80TD3_S721	Q80TD3_S723	Q80TF6_S1097	Q80TF6_S1108	Q80TF6_S1111	Q80TF6_S1164	Q80TF6_S3664	Q80TF6_S3669	Q80TG1_S1013	Q80TG1_S249	Q80TG1_S976	Q80TJ7_S768	Q80TJ7_S790	Q80TJ7_S797	Q80TJ7_S820	Q80TJ7_S843	Q80TJ7_S984	Q80TP3_S1543	Q80TP3_S2363	Q80TP3_S2479	Q80TV8_S794	Q80TY0_S358	Q80TY0_S496	Q80TY0_S516	Q80TY0_S520	Q80TY0_S526	Q80TY0_T503	Q80TY0_T506	Q80TY0_T508	Q80TY0_Y499	Q80TY4_T801	Q80TY5_S1001	Q80TY5_S102	Q80TY5_S105	Q80TY5_S998	Q80TZ9_S1098	Q80TZ9_S1105	Q80TZ9_S1107	Q80TZ9_S1258	Q80TZ9_S53	Q80TZ9_S56	Q80TZ9_S594	Q80TZ9_S600	Q80TZ9_S642	Q80TZ9_S656	Q80TZ9_S675	Q80TZ9_S679	Q80TZ9_S681	Q80U22_S231	Q80U22_S234	Q80U22_S557	Q80U22_S572	Q80U22_S770	Q80U22_S776	Q80U22_Y775	Q80U44_S310	Q80U44_S722	Q80U44_S833	Q80U44_S906	Q80U44_S927	Q80U58_S102	Q80U58_S136	Q80U58_S181	Q80U58_S587	Q80U58_S82	Q80U58_T174	Q80U70_S548	Q80U72_S1206	Q80U72_S1212	Q80U72_S1218	Q80U72_S1284	Q80U72_S1292	Q80U72_S1331	Q80U72_S1457	Q80U72_S1541	Q80U72_S1543	Q80U72_S1548	Q80U72_S1563	Q80U72_S1566	Q80U72_S423	Q80U72_S432	Q80U72_S436	Q80U72_S506	Q80U72_S747	Q80U72_S974	Q80U72_T475	Q80U72_T674	Q80U72_T675	Q80U72_Y737	Q80U87_S680	Q80U93_S1139	Q80U93_S492	Q80U93_S637	Q80U93_S660	Q80U93_S930	Q80U93_T656	Q80UG8_S1111	Q80UG8_S141	Q80UG8_S145	Q80UG8_S147	Q80UG8_T1117	Q80UJ7_S536	Q80UM3_S854	Q80UM3_S855	Q80UP8_S253	Q80UP8_S256	Q80UP8_S259	Q80UP8_S268	Q80UP8_S385	Q80UU2_S221	Q80UU2_S230	Q80UU9_S202	Q80UU9_T205	Q80V62_S10	Q80V94_S851	Q80V94_S962	Q80VH0_S643	Q80VI1_S376	Q80VI1_S450	Q80VI1_S454	Q80VI1_S7	Q80VY9_T43	Q80W47_S395	Q80WJ7_S215	Q80WJ7_S297	Q80WJ7_S423	Q80WJ7_S454	Q80WJ7_S565	Q80WJ7_T228	Q80WJ7_T459	Q80WJ7_T96	Q80WQ6_S113	Q80WQ6_S118	Q80WQ6_S136	Q80WQ6_S147	Q80WQ6_S197	Q80WQ6_S293	Q80WQ6_S295	Q80WQ6_S298	Q80WQ6_S357	Q80WQ6_S60	Q80WQ6_S83	Q80WQ6_S87	Q80WQ8_S478	Q80WQ8_S550	Q80WQ8_S635	Q80WQ8_S638	Q80WQ8_S985	Q80WQ8_T471	Q80WQ8_T557	Q80WQ8_T983	Q80WR5_T119	Q80X71_S34	Q80X73_S374	Q80X80_S358	Q80X80_S464	Q80X80_S468	Q80X80_S613	Q80X80_S619	Q80X80_S662	Q80X80_S674	Q80X80_T621	Q80X82_S1260	Q80X82_S494	Q80X82_S510	Q80XC6_S71	Q80XC6_S77	Q80XC6_T76	Q80XI4_S17	Q80XI4_S326	Q80XI4_T322	Q80XI6_S743	Q80XI6_S761	Q80XJ2_S111	Q80XJ2_S262	Q80XJ2_S278	Q80XK6_S1015	Q80XK6_S1017	Q80XK6_S1571	Q80XK6_S1741	Q80XK6_S240	Q80XK6_S255	Q80XK6_S379	Q80XK6_S496	Q80XK6_Y1011	Q80XP8_S148	Q80XP8_S191	Q80XP8_S193	Q80XP8_S224	Q80XP8_S227	Q80XQ2_S563	Q80XQ2_S565	Q80XQ2_S568	Q80XQ2_S578	Q80XQ2_S582	Q80XQ2_S796	Q80XQ2_S811	Q80XQ2_T576	Q80XQ2_T584	Q80XS6_S271	Q80XS6_S466	Q80XS6_S585	Q80XS6_S593	Q80XS6_S600	Q80XS6_T469	Q80XU3_S113	Q80XU3_S132	Q80XU3_S14	Q80XU3_S144	Q80XU3_S181	Q80XU3_S19	Q80XU3_S204	Q80XU3_S214	Q80XU3_S220	Q80XU3_S225	Q80XU3_S30	Q80XU3_S50	Q80XU3_S54	Q80XU3_S58	Q80XU3_S61	Q80XU3_S75	Q80XU3_S79	Q80XU3_T179	Q80XU3_T202	Q80XU3_Y13	Q80Y17_S658	Q80Y17_S662	Q80Y17_S982	Q80Y17_S986	Q80Y17_S989	Q80Y17_S992	Q80Y19_S655	Q80Y19_S659	Q80Y19_S708	Q80Y44_S522	Q80Y44_S540	Q80Y44_S549	Q80Y44_S576	Q80Y44_S783	Q80Y44_T587	Q80Y55_S234	Q80Y56_S214	Q80Y56_S218	Q80Y56_T211	Q80Y56_T213	Q80YD1_S725	Q80YR5_S655	Q80YR5_S95	Q80YR5_T593	Q80YR6_S10	Q80YR6_S233	Q80YR6_S326	Q80YR6_S378	Q80YR6_S588	Q80YR6_T584	Q80YR7_S1133	Q80YR7_S1265	Q80YR7_S417	Q80YR7_S42	Q80YR7_S424	Q80YR7_S46	Q80YR7_S65	Q80YR7_S67	Q80YR7_S740	Q80YR7_S785	Q80YR7_S787	Q80YR7_S816	Q80YR7_S823	Q80YR7_S84	Q80YV3_S749	Q80YV3_S775	Q80Z37_S10	Q80Z37_S1016	Q80Z37_S1020	Q80Z37_S1025	Q80Z37_S568	Q80Z37_S585	Q80Z37_S734	Q80Z37_S735	Q80Z37_S736	Q80Z37_S909	Q80Z37_S911	Q80Z37_S99	Q80Z37_T906	Q810A7_S104	Q810A7_S109	Q810A7_S185	Q810A7_S96	Q810A7_T169	Q810L4_S47	Q810V0_S164	Q810V0_S168	Q810V0_S172	Q810V0_S244	Q810V0_S247	Q810V0_S346	Q812E0_S21	Q812E0_S24	Q8BFY7_S128	Q8BFY7_S16	Q8BFY7_S187	Q8BFY7_S189	Q8BFY7_S72	Q8BG05_S112	Q8BG05_S116	Q8BG05_S359	Q8BG05_S367	Q8BG05_S371	Q8BG09_S384	Q8BG09_S386	Q8BG09_S388	Q8BG09_S402	Q8BG09_S403	Q8BG30_S363	Q8BG32_S14	Q8BG32_T196	Q8BG32_Y201	Q8BG81_S127	Q8BGB2_S648	Q8BGC0_S410	Q8BGC0_S441	Q8BGC0_S446	Q8BGC0_S455	Q8BGC0_S528	Q8BGC0_S533	Q8BGC0_S598	Q8BGC0_S613	Q8BGC0_S621	Q8BGC0_S645	Q8BGC0_S679	Q8BGC0_S697	Q8BGC0_S7	Q8BGC0_S705	Q8BGC0_S724	Q8BGC0_T595	Q8BGD9_S16	Q8BGD9_S192	Q8BGD9_S230	Q8BGD9_S283	Q8BGD9_S406	Q8BGD9_S409	Q8BGD9_S442	Q8BGD9_S445	Q8BGD9_S459	Q8BGD9_S495	Q8BGD9_S497	Q8BGD9_S498	Q8BGD9_S552	Q8BGD9_S597	Q8BGD9_S93	Q8BGD9_T610	Q8BGD9_Y96	Q8BGE6_S383	Q8BGK6_S32	Q8BGK6_S8	Q8BGN6_S200	Q8BGN6_S202	Q8BGN6_S222	Q8BGT0_S326	Q8BGT0_S327	Q8BGT0_S329	Q8BGT6_S128	Q8BGT6_S305	Q8BGT6_S647	Q8BGT6_S649	Q8BGT6_S651	Q8BGT6_T311	Q8BGU5_S100	Q8BGU5_S324	Q8BGU5_S326	Q8BGV8_S55	Q8BGV8_S59	Q8BGV8_S94	Q8BGZ3_S13	Q8BGZ3_S15	Q8BH07_S36	Q8BH07_S80	Q8BH26_S15	Q8BH31_S18	Q8BH58_S270	Q8BH64_S438	Q8BH74_S87	Q8BH93_S2	Q8BHA0_S26	Q8BHA0_S28	Q8BHB4_S249	Q8BHB4_S252	Q8BHB4_S333	Q8BHB4_T253	Q8BHE0_S363	Q8BHG1_S85	Q8BHG9_S164	Q8BHG9_S94	Q8BHJ9_S215	Q8BHJ9_S235	Q8BHK9_S1001	Q8BHK9_S1021	Q8BHK9_S1111	Q8BHK9_S1112	Q8BHK9_S1116	Q8BHK9_S852	Q8BHK9_S997	Q8BHK9_S998	Q8BHL3_S22	Q8BHL3_S647	Q8BHL3_S664	Q8BHL3_S673	Q8BHL3_S693	Q8BHL3_T695	Q8BHL4_S344	Q8BHL7_S75	Q8BHL8_S153	Q8BHL8_S189	Q8BHN5_S199	Q8BHZ4_S1198	Q8BHZ4_S1202	Q8BHZ4_S326	Q8BHZ4_S329	Q8BHZ4_S332	Q8BHZ4_S346	Q8BHZ4_S39	Q8BHZ4_T6	Q8BI72_S124	Q8BI84_S1458	Q8BI84_S1693	Q8BI84_S1697	Q8BI84_S1705	Q8BI84_S1754	Q8BI84_S1765	Q8BI84_S1766	Q8BI84_S1915	Q8BI84_S820	Q8BIG4_S344	Q8BIH0_S416	Q8BIJ7_S14	Q8BIJ7_S52	Q8BIW9_S70	Q8BIW9_S91	Q8BIZ6_S18	Q8BIZ6_S33	Q8BIZ6_S381	Q8BIZ6_S48	Q8BIZ6_S50	Q8BIZ6_S64	Q8BJ05_S309	Q8BJ05_S409	Q8BJ05_S515	Q8BJ05_S620	Q8BJ05_S85	Q8BJ37_S118	Q8BJ37_S119	Q8BJ37_S132	Q8BJ37_S61	Q8BJ71_S52	Q8BJ71_S767	Q8BJF9_S199	Q8BJM3_S337	Q8BJM3_S339	Q8BJM3_S340	Q8BJM3_S430	Q8BJQ2_S397	Q8BJQ2_S474	Q8BJQ2_S67	Q8BJW7_S15	Q8BJW7_T13	Q8BK30_S101	Q8BK30_S97	Q8BK35_S305	Q8BK35_S329	Q8BK67_S43	Q8BK67_S44	Q8BK67_S48	Q8BK67_S49	Q8BKC5_S827	Q8BKI2_S1409	Q8BKI2_S1438	Q8BKI2_S1793	Q8BKI2_S1807	Q8BKR5_S566	Q8BKR5_S570	Q8BKS9_S102	Q8BKS9_S99	Q8BKT7_S307	Q8BKT7_S312	Q8BKT7_S314	Q8BKT7_T328	Q8BKX6_S3567	Q8BKX6_T3570	Q8BL80_S22	Q8BL80_S387	Q8BL80_S397	Q8BL80_S424	Q8BLB7_S140	Q8BLB7_S545	Q8BLB7_S605	Q8BLB7_T536	Q8BLB7_T555	Q8BLB7_T560	Q8BLB7_T609	Q8BLB7_Y138	Q8BLD6_S474	Q8BLD6_S620	Q8BLH7_S106	Q8BLH7_S134	Q8BLH7_S152	Q8BLH7_S153	Q8BLH7_S163	Q8BLH7_S205	Q8BLH7_S207	Q8BLH7_S208	Q8BLH7_S222	Q8BLH7_S231	Q8BLH7_S234	Q8BLH7_S238	Q8BLH7_S292	Q8BLH7_S295	Q8BLH7_S296	Q8BLH7_S310	Q8BLH7_S313	Q8BLH7_S314	Q8BLH7_S328	Q8BLH7_S331	Q8BLH7_S332	Q8BLH7_S384	Q8BLH7_S385	Q8BLH7_S389	Q8BLH7_S396	Q8BLH7_S564	Q8BLH7_S575	Q8BLH7_S596	Q8BLH7_S600	Q8BLH7_S80	Q8BLH7_S96	Q8BLH7_T135	Q8BLH7_T141	Q8BLH7_T167	Q8BLH7_T223	Q8BLH7_T289	Q8BLH7_T325	Q8BLH7_T391	Q8BM47_S132	Q8BMA5_S584	Q8BMA5_S598	Q8BMB3_S13	Q8BMG1_S14	Q8BMG1_S224	Q8BMG7_S448	Q8BMI3_S159	Q8BMI3_S368	Q8BMI3_S559	Q8BMK0_S16	Q8BMK1_S140	Q8BMK4_S17	Q8BMK4_S26	Q8BMK4_S367	Q8BML9_T3	Q8BMP6_S126	Q8BMQ2_S17	Q8BMQ2_S607	Q8BNW9_S107	Q8BNW9_S320	Q8BNW9_S55	Q8BNW9_S62	Q8BNW9_S67	Q8BNW9_S70	Q8BNW9_S92	Q8BNW9_S95	Q8BP47_S493	Q8BP78_S283	Q8BP78_S285	Q8BPU7_S342	Q8BPX9_S280	Q8BPX9_S283	Q8BPX9_S285	Q8BQ33_S1180	Q8BQ33_S1187	Q8BQ33_S1322	Q8BQ33_S1326	Q8BQ33_S1439	Q8BQ33_S599	Q8BQM4_S15	Q8BQM4_S28	Q8BQM4_T31	Q8BQZ4_S359	Q8BQZ4_S414	Q8BQZ4_S417	Q8BQZ4_S421	Q8BR63_S65	Q8BR63_T66	Q8BR65_S2	Q8BR65_S234	Q8BR65_S236	Q8BR65_S237	Q8BR65_S32	Q8BR65_S39	Q8BR65_S45	Q8BR65_S53	Q8BR65_T244	Q8BR65_T49	Q8BR70_S7	Q8BRH4_S1482	Q8BRH4_S4027	Q8BRH4_S4292	Q8BRH4_S4296	Q8BRM2_S75	Q8BRM2_S80	Q8BRM2_S82	Q8BRM2_T90	Q8BRN9_S245	Q8BRN9_S455	Q8BRN9_S484	Q8BRN9_T499	Q8BRT1_S1021	Q8BRT1_S333	Q8BRT1_S376	Q8BRT1_S531	Q8BRT1_S535	Q8BRV5_S205	Q8BRV5_S259	Q8BRV5_S262	Q8BS90_S336	Q8BSI6_S296	Q8BTE0_S31	Q8BTE0_S56	Q8BTE0_Y32	Q8BTI7_S1028	Q8BTM8_S1010	Q8BTM8_S1084	Q8BTM8_S1459	Q8BTM8_S16	Q8BTM8_S2152	Q8BTM8_S2180	Q8BTM8_S2327	Q8BTM8_S968	Q8BTW9_S104	Q8BTW9_S181	Q8BTW9_S476	Q8BTY2_S1033	Q8BTY2_S238	Q8BTY2_S250	Q8BTY2_S960	Q8BTY2_S994	Q8BTY2_T1032	Q8BU00_T234	Q8BU03_S895	Q8BU03_S898	Q8BU03_S902	Q8BU03_T891	Q8BU04_S265	Q8BU11_S178	Q8BU11_S182	Q8BU11_T175	Q8BU11_T176	Q8BU11_T180	Q8BU14_S335	Q8BU14_S341	Q8BU14_S393	Q8BU14_T158	Q8BU14_T343	Q8BU14_T375	Q8BUH8_S12	Q8BUH8_S427	Q8BUH8_S434	Q8BUK6_S238	Q8BUL6_S308	Q8BUM3_S143	Q8BUM3_S93	Q8BUR4_S1858	Q8BUV3_S188	Q8BUV3_S194	Q8BUV3_S200	Q8BUV3_S270	Q8BUV3_S328	Q8BUV3_T198	Q8BUV3_T199	Q8BUV3_T205	Q8BUV6_S18	Q8BUV6_S21	Q8BV49_S128	Q8BV49_S152	Q8BV49_S176	Q8BV49_T129	Q8BVF2_S65	Q8BVF2_T53	Q8BVI5_S41	Q8BVK9_S175	Q8BVK9_S177	Q8BVK9_S214	Q8BVL3_S336	Q8BVL3_S409	Q8BVL3_S415	Q8BVL3_S421	Q8BVL3_S437	Q8BVL3_S440	Q8BVL3_S446	Q8BVM9_S282	Q8BVM9_S289	Q8BVM9_S292	Q8BVN4_S328	Q8BVN4_S333	Q8BVQ5_S243	Q8BVU0_S324	Q8BVU5_S183	Q8BVY0_S311	Q8BVY0_S316	Q8BVY0_S326	Q8BVY0_S408	Q8BVY0_S428	Q8BVY0_S8	Q8BVY0_T314	Q8BVY0_T360	Q8BVY0_T399	Q8BVY0_T429	Q8BW10_S192	Q8BWG9_S296	Q8BWG9_T298	Q8BWJ3_S729	Q8BWT5_S196	Q8BWT5_Y189	Q8BWW4_S376	Q8BWW4_S378	Q8BWW4_S380	Q8BWW4_S383	Q8BWW4_S396	Q8BWW4_S578	Q8BWW4_S579	Q8BWW4_S586	Q8BWW4_S592	Q8BWW4_S69	Q8BWW4_S717	Q8BWW4_T384	Q8BWW4_T590	Q8BX09_S497	Q8BX17_S1410	Q8BX17_S1414	Q8BX65_S28	Q8BX90_S203	Q8BX90_S207	Q8BX90_S213	Q8BXA1_S540	Q8BXA1_S546	Q8BXK8_S422	Q8BXK8_S521	Q8BXQ8_S162	Q8BXQ8_S232	Q8BXQ8_S234	Q8BXQ8_S273	Q8BXV2_S250	Q8BY35_S654	Q8BY71_S358	Q8BYA0_S4	Q8BYC6_S324	Q8BYC6_S356	Q8BYC6_S359	Q8BYH3_T385	Q8BYH7_S20	Q8BYH7_S634	Q8BYR2_S1106	Q8BYR2_S1110	Q8BYR2_S463	Q8BYR2_S612	Q8BYR2_T246	Q8BZ03_S197	Q8BZ03_S198	Q8BZ03_S211	Q8BZ03_S214	Q8BZ03_S707	Q8BZ03_S711	Q8BZ20_S273	Q8BZ21_S1137	Q8BZ21_S1139	Q8BZ21_S783	Q8BZ21_S786	Q8BZ21_S954	Q8BZ32_S1115	Q8BZ32_S1121	Q8BZ32_S1235	Q8BZ32_S373	Q8BZ32_S477	Q8BZ47_S1057	Q8BZ47_S413	Q8BZ47_S416	Q8BZ47_S467	Q8BZ47_S575	Q8BZ47_S577	Q8BZ47_S757	Q8BZ47_S841	Q8BZ47_S845	Q8BZ47_S848	Q8BZH4_S1334	Q8BZH4_S333	Q8BZH4_S421	Q8BZH4_S422	Q8BZH4_S442	Q8BZH4_T262	Q8BZQ7_S485	Q8BZR9_S25	Q8BZR9_S410	Q8BZR9_S495	Q8BZR9_S563	Q8BZR9_T408	Q8C052_S660	Q8C052_S670	Q8C052_S684	Q8C052_S724	Q8C080_S29	Q8C080_S83	Q8C0D4_S199	Q8C0D4_S238	Q8C0D4_S335	Q8C0D4_S444	Q8C0D4_S584	Q8C0D4_T229	Q8C0D5_S943	Q8C0E2_S302	Q8C0E3_S393	Q8C0I1_S52	Q8C0I1_S57	Q8C0J6_S205	Q8C0J6_S82	Q8C0L0_S302	Q8C0L0_S304	Q8C0N2_S68	Q8C0P0_S545	Q8C0V0_S188	Q8C0V0_S190	Q8C0V0_S20	Q8C0V0_S22	Q8C0V0_S750	Q8C0V0_T21	Q8C0Y1_S2	Q8C129_S73	Q8C129_S91	Q8C142_S198	Q8C145_S481	Q8C145_S488	Q8C147_S1244	Q8C147_S197	Q8C147_S2078	Q8C147_S2083	Q8C147_S22	Q8C147_S452	Q8C156_S189	Q8C156_S191	Q8C156_S25	Q8C156_S385	Q8C156_S394	Q8C156_S595	Q8C156_S83	Q8C156_T43	Q8C156_T46	Q8C172_S341	Q8C176_S1090	Q8C176_S1093	Q8C180_S365	Q8C180_T132	Q8C180_T137	Q8C196_S1352	Q8C196_T1353	Q8C1D8_S144	Q8C1D8_S146	Q8C1D8_S157	Q8C1D8_S159	Q8C1D8_S161	Q8C1D8_S172	Q8C1D8_S183	Q8C1D8_S185	Q8C1D8_S187	Q8C1D8_S196	Q8C1D8_S198	Q8C1D8_S209	Q8C1D8_S211	Q8C1D8_S213	Q8C1D8_S248	Q8C1D8_S250	Q8C1D8_S252	Q8C1D8_S261	Q8C1D8_S263	Q8C1D8_S269	Q8C1D8_S27	Q8C1D8_S306	Q8C1D8_S307	Q8C1D8_S309	Q8C1D8_S321	Q8C1D8_S343	Q8C1D8_S345	Q8C1D8_S366	Q8C1D8_S368	Q8C1D8_S372	Q8C1D8_S375	Q8C1D8_S38	Q8C1D8_S384	Q8C1D8_S386	Q8C1D8_S458	Q8C1D8_S460	Q8C1D8_S49	Q8C1D8_S54	Q8C1D8_S666	Q8C1D8_S667	Q8C1D8_S69	Q8C1D8_S75	Q8C1D8_S80	Q8C1D8_S82	Q8C1D8_S84	Q8C1D8_T380	Q8C1D8_T381	Q8C1D8_T42	Q8C1D8_T67	Q8C1S0_S226	Q8C1Y8_S264	Q8C1Z8_S22	Q8C1Z8_S300	Q8C1Z8_S302	Q8C1Z8_S313	Q8C1Z8_S323	Q8C1Z8_S324	Q8C1Z8_T21	Q8C263_S154	Q8C263_S365	Q8C263_T120	Q8C2Q3_S582	Q8C2Q3_S618	Q8C2Q3_S627	Q8C2Q3_T206	Q8C2Q3_T572	Q8C351_S286	Q8C351_S299	Q8C3J5_S1683	Q8C3J5_S1704	Q8C3J5_S587	Q8C3J5_T1674	Q8C3R1_S685	Q8C3W1_S176	Q8C4M7_S106	Q8C4M7_S111	Q8C4M7_S115	Q8C4M7_S164	Q8C4M7_S182	Q8C4M7_S186	Q8C4M7_T174	Q8C4Q9_S109	Q8C4Q9_S110	Q8C4Q9_S113	Q8C4Q9_S175	Q8C4Q9_S177	Q8C4Q9_S181	Q8C4S8_S303	Q8C4S8_S358	Q8C4S8_S397	Q8C4S8_S400	Q8C4S8_S512	Q8C4S8_S514	Q8C4S8_S516	Q8C4X2_S346	Q8C4X2_S367	Q8C525_S370	Q8C551_S148	Q8C551_S149	Q8C551_S19	Q8C551_S23	Q8C551_S252	Q8C551_S254	Q8C551_S29	Q8C5L3_S165	Q8C5L3_T8	Q8C5L7_S19	Q8C5L7_S92	Q8C6G8_S101	Q8C6M1_S132	Q8C6M1_S134	Q8C6M1_S374	Q8C6M1_T378	Q8C708_S195	Q8C708_T113	Q8C708_T117	Q8C708_T221	Q8C726_S599	Q8C796_S202	Q8C796_S213	Q8C7E9_S579	Q8C7V3_S517	Q8C7V3_S522	Q8C7V3_T515	Q8C804_S240	Q8C804_S766	Q8C804_S769	Q8C804_T236	Q8C8M1_S141	Q8C8M1_S145	Q8C9B9_S1035	Q8C9B9_S109	Q8C9B9_S112	Q8C9B9_S1256	Q8C9B9_S149	Q8C9B9_S151	Q8C9B9_S1726	Q8C9B9_S226	Q8C9B9_S58	Q8C9B9_S8	Q8C9B9_S802	Q8C9B9_S806	Q8C9B9_S887	Q8C9B9_T1252	Q8C9B9_T148	Q8C9S4_S169	Q8CAA7_S175	Q8CB44_S75	Q8CB44_S79	Q8CB77_S125	Q8CB77_S195	Q8CB77_S309	Q8CB77_S515	Q8CB77_S82	Q8CBE3_S254	Q8CBQ5_S82	Q8CBY3_S438	Q8CBY3_S440	Q8CBY3_S442	Q8CCI5_S127	Q8CCI5_S130	Q8CCI5_S181	Q8CCI5_S193	Q8CCI5_S201	Q8CCI5_S211	Q8CCI5_S227	Q8CCI5_S99	Q8CCI5_T182	Q8CCI5_T186	Q8CCI5_T215	Q8CCN5_S480	Q8CCN5_S570	Q8CD94_S28	Q8CD94_S52	Q8CD94_S53	Q8CDA1_S123	Q8CDA1_S908	Q8CDA1_S911	Q8CDA1_S936	Q8CDA1_S943	Q8CDG3_S31	Q8CDG3_S746	Q8CDG3_S755	Q8CDG3_S756	Q8CDG3_S767	Q8CDG3_S993	Q8CDG3_S996	Q8CDG3_S997	Q8CDG3_T760	Q8CDG3_T930	Q8CDG3_T940	Q8CDG3_Y766	Q8CDM1_S406	Q8CDM1_S780	Q8CDM1_S849	Q8CDM1_S854	Q8CDM1_S870	Q8CDM1_S871	Q8CDM1_S875	Q8CDM1_S891	Q8CDM1_S892	Q8CDM1_S894	Q8CDM1_S924	Q8CDM1_T857	Q8CDM1_T862	Q8CDM1_T867	Q8CDN6_S113	Q8CE46_S103	Q8CE64_S357	Q8CE64_S360	Q8CE96_S289	Q8CE96_T284	Q8CEC6_S39	Q8CEE6_S1000	Q8CEE6_S852	Q8CEE6_S945	Q8CES0_S39	Q8CES0_S54	Q8CF60_S155	Q8CF60_S180	Q8CF60_S312	Q8CFD4_S443	Q8CFD4_S450	Q8CFD4_T446	Q8CFE3_S254	Q8CFE3_S454	Q8CFE4_S677	Q8CFE6_S12	Q8CFE6_S17	Q8CFE6_S18	Q8CFE6_S21	Q8CFE6_S22	Q8CFE6_S24	Q8CFE6_S55	Q8CFE6_Y28	Q8CFJ9_S594	Q8CFJ9_S598	Q8CFJ9_S606	Q8CFJ9_T604	Q8CFK2_S449	Q8CFK2_S552	Q8CFT2_S1283	Q8CFT2_S1301	Q8CFT2_S1678	Q8CFT2_S1682	Q8CFT2_S210	Q8CFT2_S985	Q8CG47_S21	Q8CG79_S479	Q8CG79_S697	Q8CGA2_S296	Q8CGA2_S689	Q8CGA2_S92	Q8CGA3_S274	Q8CGA3_S297	Q8CGC6_S231	Q8CGC6_S239	Q8CGC6_S248	Q8CGC6_S252	Q8CGC6_T249	Q8CGI1_S1136	Q8CGI1_S293	Q8CGI1_S672	Q8CGI1_S683	Q8CGI1_S688	Q8CGI1_S991	Q8CGI1_T674	Q8CGV9_S644	Q8CGZ0_S822	Q8CGZ0_S824	Q8CGZ0_S826	Q8CGZ0_S913	Q8CGZ0_T828	Q8CH02_S336	Q8CH02_S483	Q8CH09_S733	Q8CH77_S1179	Q8CH77_S1250	Q8CH77_S1251	Q8CH77_S197	Q8CH77_S202	Q8CH77_S21	Q8CH77_S455	Q8CH77_S651	Q8CH77_S759	Q8CH77_S762	Q8CH77_S810	Q8CH77_S93	Q8CH77_S998	Q8CHC4_S1053	Q8CHC4_S1084	Q8CHC4_S1350	Q8CHG7_S1022	Q8CHG7_S960	Q8CHG7_S98	Q8CHH5_S939	Q8CHP0_S380	Q8CHP0_S851	Q8CHP0_S855	Q8CHP0_S934	Q8CHP6_S269	Q8CHP6_S614	Q8CHP6_S840	Q8CHP6_T607	Q8CHQ0_S11	Q8CHW4_S23	Q8CHW4_S540	Q8CHY6_S103	Q8CHY6_S110	Q8CHY6_S133	Q8CHY6_S335	Q8CHY6_S96	Q8CHY6_T185	Q8CI04_S525	Q8CI04_S655	Q8CI11_S101	Q8CI11_S493	Q8CI11_S505	Q8CI11_S515	Q8CI11_S95	Q8CI11_T501	Q8CI51_S322	Q8CI51_S332	Q8CI61_S289	Q8CI61_T272	Q8CI95_S179	Q8CI95_S182	Q8CI95_S186	Q8CI95_S194	Q8CIA9_S466	Q8CIA9_S470	Q8CIB6_S24	Q8CIB9_S200	Q8CIB9_S68	Q8CID0_S413	Q8CID0_T428	Q8CIE6_S173	Q8CIL4_S51	Q8CIL4_S67	Q8CIL4_T53	Q8CIM5_S221	Q8CIM5_S224	Q8CIM5_S251	Q8CIM5_S255	Q8CIM5_S260	Q8CIM5_S271	Q8CIM5_S272	Q8CIM5_S290	Q8CIM5_S383	Q8CIM5_S391	Q8CIN4_S141	Q8CIN4_T169	Q8CJ19_S1187	Q8CJ19_S685	Q8CJ19_S687	Q8CJ19_T684	Q8CJ61_S194	Q8CJF7_S1076	Q8CJF7_S1080	Q8CJF7_S1092	Q8CJF7_S1138	Q8CJF7_S1214	Q8CJF7_S1218	Q8CJF7_S1381	Q8CJF7_S1507	Q8CJF7_S1541	Q8CJF7_S1928	Q8CJF7_S1931	Q8CJF7_S2198	Q8CJF7_S2202	Q8CJF7_S528	Q8CJF7_T1210	Q8CJF7_T1224	Q8CJG0_S388	Q8CJG0_S825	Q8CJG0_S832	Q8JZK9_S516	Q8JZL3_S222	Q8JZP9_S493	Q8JZQ9_S111	Q8JZQ9_S120	Q8JZQ9_S123	Q8JZQ9_S37	Q8JZQ9_S40	Q8JZQ9_S68	Q8JZQ9_S75	Q8JZQ9_S79	Q8JZQ9_S84	Q8JZQ9_S88	Q8JZQ9_S90	Q8JZQ9_T31	Q8JZQ9_T45	Q8JZQ9_T72	Q8JZQ9_T74	Q8JZQ9_T81	Q8JZX4_S155	Q8JZX4_S169	Q8JZX4_S222	Q8JZX4_Y214	Q8JZZ6_S74	Q8K009_T213	Q8K021_S2	Q8K031_S234	Q8K039_S147	Q8K039_S150	Q8K039_S50	Q8K072_S152	Q8K078_S24	Q8K078_S28	Q8K078_S35	Q8K078_S39	Q8K078_S42	Q8K078_S45	Q8K078_S52	Q8K078_S54	Q8K078_S710	Q8K078_S714	Q8K078_T32	Q8K078_T49	Q8K0F1_S466	Q8K0F1_S469	Q8K0L9_S432	Q8K0S9_S268	Q8K0V4_S291	Q8K0V4_S505	Q8K0Y7_S150	Q8K124_S236	Q8K124_S238	Q8K124_S239	Q8K124_S279	Q8K124_S292	Q8K124_S395	Q8K124_S403	Q8K124_T233	Q8K124_T251	Q8K124_T296	Q8K199_S71	Q8K1A6_S435	Q8K1A6_S458	Q8K1A6_T91	Q8K1B8_S8	Q8K1C9_S276	Q8K1C9_T327	Q8K1I7_S330	Q8K1I7_S340	Q8K1J5_S269	Q8K1J5_S281	Q8K1J5_S308	Q8K1L5_S78	Q8K1L5_S79	Q8K1L5_S82	Q8K1L5_T114	Q8K1L5_T80	Q8K1T1_S211	Q8K1T1_S267	Q8K1T1_S272	Q8K1X1_S401	Q8K1X1_S405	Q8K1Y2_S213	Q8K1Y2_S216	Q8K1Y2_S27	Q8K1Y2_S31	Q8K1Y2_S364	Q8K1Y2_S391	Q8K1Y2_S395	Q8K1Y2_S41	Q8K1Y2_S44	Q8K1Y2_S46	Q8K1Y2_S734	Q8K1Z0_S81	Q8K201_S177	Q8K203_S451	Q8K207_S115	Q8K212_S28	Q8K212_S493	Q8K212_S526	Q8K212_S527	Q8K212_S529	Q8K212_S532	Q8K212_S779	Q8K212_T44	Q8K221_S72	Q8K221_S76	Q8K224_S934	Q8K245_S497	Q8K245_S549	Q8K268_S83	Q8K273_S120	Q8K273_S128	Q8K298_S180	Q8K298_S259	Q8K298_S293	Q8K298_S318	Q8K298_S513	Q8K298_S637	Q8K298_S653	Q8K298_S656	Q8K2A7_S231	Q8K2C9_S114	Q8K2D3_S131	Q8K2D3_S161	Q8K2F8_S182	Q8K2F8_S183	Q8K2F8_S192	Q8K2F8_S216	Q8K2H1_S124	Q8K2H1_S147	Q8K2H1_S215	Q8K2H1_S219	Q8K2H1_S90	Q8K2H1_S92	Q8K2I1_S432	Q8K2I1_T436	Q8K2J0_S492	Q8K2L8_S10	Q8K2L8_S114	Q8K2L8_S125	Q8K2L8_S128	Q8K2L8_S300	Q8K2L8_S309	Q8K2L8_S314	Q8K2L8_T123	Q8K2L8_T130	Q8K2L8_T313	Q8K2Q9_S494	Q8K2Q9_S506	Q8K2Q9_T487	Q8K2T8_S456	Q8K2T8_S460	Q8K2T8_S466	Q8K2Y0_S210	Q8K2Y0_S312	Q8K310_S164	Q8K310_S188	Q8K310_S206	Q8K310_S208	Q8K310_S211	Q8K310_S598	Q8K310_S604	Q8K310_S619	Q8K310_T150	Q8K310_Y597	Q8K327_S105	Q8K327_S108	Q8K327_S110	Q8K327_S204	Q8K327_S272	Q8K327_S276	Q8K327_S298	Q8K327_S309	Q8K327_S375	Q8K327_S394	Q8K327_S405	Q8K327_S416	Q8K327_S421	Q8K327_S425	Q8K327_S433	Q8K327_S434	Q8K327_S441	Q8K327_S448	Q8K327_S464	Q8K327_S532	Q8K327_S603	Q8K327_S613	Q8K327_S617	Q8K327_S622	Q8K327_S643	Q8K327_T371	Q8K327_T593	Q8K352_S25	Q8K352_S27	Q8K382_S520	Q8K382_S523	Q8K382_S536	Q8K382_S592	Q8K382_T707	Q8K387_S432	Q8K387_S433	Q8K387_S452	Q8K387_S504	Q8K387_S507	Q8K389_S1243	Q8K389_S248	Q8K389_S485	Q8K389_T704	Q8K394_S1114	Q8K394_S124	Q8K394_S16	Q8K394_S87	Q8K394_T122	Q8K394_T585	Q8K394_T85	Q8K3A9_S126	Q8K3A9_S192	Q8K3A9_S229	Q8K3A9_S307	Q8K3A9_T188	Q8K3G5_S108	Q8K3G5_S115	Q8K3G5_S55	Q8K3G5_S59	Q8K3G5_T58	Q8K3H0_S401	Q8K3I9_S99	Q8K3I9_T101	Q8K3W3_S145	Q8K3W3_S263	Q8K3W3_S34	Q8K3W3_S44	Q8K3W3_T301	Q8K3X4_S195	Q8K3X4_S199	Q8K3X4_S313	Q8K3X4_S315	Q8K3X4_S526	Q8K3X4_S636	Q8K3X4_S637	Q8K3X4_S638	Q8K3X4_S641	Q8K3X4_S69	Q8K3Z9_S159	Q8K3Z9_S319	Q8K3Z9_S322	Q8K3Z9_S325	Q8K3Z9_S349	Q8K3Z9_S352	Q8K3Z9_S355	Q8K3Z9_S367	Q8K3Z9_S370	Q8K3Z9_S409	Q8K3Z9_S413	Q8K3Z9_S416	Q8K3Z9_S417	Q8K3Z9_S419	Q8K3Z9_S441	Q8K3Z9_S450	Q8K3Z9_S668	Q8K3Z9_S83	Q8K3Z9_T421	Q8K3Z9_T446	Q8K400_S719	Q8K400_S720	Q8K400_S724	Q8K400_S760	Q8K400_S783	Q8K400_S786	Q8K400_S903	Q8K400_S907	Q8K400_T1040	Q8K400_T557	Q8K4B0_S449	Q8K4B0_S522	Q8K4B0_S576	Q8K4B2_S523	Q8K4I3_S124	Q8K4I3_S224	Q8K4I3_S487	Q8K4I3_S639	Q8K4I3_S679	Q8K4J0_S520	Q8K4L0_S33	Q8K4L0_S38	Q8K4L0_S40	Q8K4L0_S74	Q8K4L0_S774	Q8K4P0_S1204	Q8K4P0_S1273	Q8K4P0_S7	Q8K4Q0_S722	Q8K4Q0_S859	Q8K4Q0_S863	Q8K4Q8_S13	Q8K4R9_S328	Q8K4R9_S66	Q8K4R9_S680	Q8K4R9_S70	Q8K4R9_S780	Q8K4Z5_S329	Q8K4Z5_S449	Q8N7N5_S100	Q8N7N5_S123	Q8N7N5_S124	Q8QZS3_S302	Q8QZS3_S62	Q8QZS3_S73	Q8QZV7_S626	Q8R001_S9	Q8R010_S36	Q8R040_S149	Q8R080_S139	Q8R080_S398	Q8R080_S434	Q8R080_S599	Q8R080_S605	Q8R080_S68	Q8R080_S726	Q8R080_S73	Q8R0A7_S74	Q8R0E5_T15	Q8R0F5_S144	Q8R0F5_S149	Q8R0F5_T140	Q8R0G9_S37	Q8R0G9_S479	Q8R0G9_S488	Q8R0G9_S492	Q8R0G9_S498	Q8R0K9_S218	Q8R0K9_S239	Q8R0K9_S240	Q8R0K9_S274	Q8R0K9_T14	Q8R0K9_T248	Q8R0K9_T249	Q8R0K9_Y389	Q8R0S1_S125	Q8R0S1_S44	Q8R0S1_T326	Q8R0S1_T51	Q8R0S1_T53	Q8R0T2_S100	Q8R0T2_S191	Q8R0T2_S86	Q8R0T2_S93	Q8R1B4_S11	Q8R1B4_S166	Q8R1B4_S178	Q8R1B4_S18	Q8R1B4_S181	Q8R1B4_S182	Q8R1B4_S39	Q8R1B4_S9	Q8R1C6_S120	Q8R1F1_S647	Q8R1F1_S650	Q8R1F1_S653	Q8R1F1_S669	Q8R1F1_S670	Q8R1F1_S674	Q8R1F1_S685	Q8R1F1_S686	Q8R1F1_S695	Q8R1F1_S699	Q8R1G6_S124	Q8R1G6_S127	Q8R1G6_S129	Q8R1G6_S134	Q8R1G6_S137	Q8R1G6_S143	Q8R1G6_S199	Q8R1G6_S204	Q8R1G6_S205	Q8R1G6_S210	Q8R1G6_S87	Q8R1G6_T138	Q8R1G6_T142	Q8R1J3_S53	Q8R1N0_S187	Q8R1N0_S342	Q8R1Q8_S207	Q8R1Q8_S421	Q8R1Q8_S508	Q8R1Q8_S510	Q8R1Q8_S516	Q8R1Q8_T212	Q8R1Q8_T213	Q8R1Q8_T512	Q8R1Q8_T513	Q8R1Q8_T515	Q8R1Q8_T518	Q8R1S4_S636	Q8R1S4_S648	Q8R1S4_S651	Q8R1S4_S653	Q8R1S4_S697	Q8R1S4_S725	Q8R1U1_S103	Q8R1U1_S6	Q8R1U1_T101	Q8R1U1_T99	Q8R2M2_S167	Q8R2M2_S169	Q8R2M2_S173	Q8R2M2_S178	Q8R2M2_S248	Q8R2M2_S255	Q8R2M2_S261	Q8R2M2_S300	Q8R2M2_S336	Q8R2M2_S340	Q8R2M2_S341	Q8R2M2_S353	Q8R2M2_S37	Q8R2M2_S39	Q8R2M2_S42	Q8R2M2_S476	Q8R2M2_S71	Q8R2M2_S76	Q8R2M2_T171	Q8R2M2_T342	Q8R2R3_S211	Q8R2S9_S132	Q8R2S9_S412	Q8R2Y8_S59	Q8R307_S912	Q8R307_T909	Q8R313_S444	Q8R322_S104	Q8R322_S352	Q8R322_S368	Q8R322_S99	Q8R344_S165	Q8R349_S560	Q8R361_S188	Q8R361_S307	Q8R3B7_S268	Q8R3B7_S456	Q8R3B7_S460	Q8R3B7_T264	Q8R3C0_S154	Q8R3C0_S298	Q8R3C6_S408	Q8R3C6_S693	Q8R3C6_S754	Q8R3C6_S944	Q8R3C6_T752	Q8R3F9_S655	Q8R3N1_S146	Q8R3N1_S148	Q8R3N1_S96	Q8R3N6_S560	Q8R3P7_S314	Q8R3P7_S324	Q8R3P7_S409	Q8R3Q2_S669	Q8R3Q2_S670	Q8R3R5_S304	Q8R3R5_S333	Q8R409_S103	Q8R409_S234	Q8R409_T233	Q8R409_T7	Q8R409_T99	Q8R4E9_S102	Q8R4E9_S107	Q8R4E9_S30	Q8R4E9_S84	Q8R4E9_S89	Q8R4E9_T165	Q8R4E9_T28	Q8R4E9_T406	Q8R4E9_T414	Q8R4E9_T418	Q8R4K2_S186	Q8R4R6_S25	Q8R4R6_S258	Q8R4R6_S73	Q8R4R6_T265	Q8R4R6_T307	Q8R4R6_T48	Q8R4U7_S261	Q8R4U7_S612	Q8R4U7_S660	Q8R4U7_S746	Q8R4X3_S420	Q8R4X3_S422	Q8R4X3_S424	Q8R4Z4_S159	Q8R4Z4_S245	Q8R4Z4_S250	Q8R4Z4_S361	Q8R4Z4_S427	Q8R502_S212	Q8R502_S215	Q8R574_S227	Q8R5A3_S507	Q8R5A3_S531	Q8R5A3_S532	Q8R5A3_S537	Q8R5A3_T534	Q8R5H1_S229	Q8R5H1_S242	Q8R5H1_S961	Q8R5H1_S965	Q8R5H1_T226	Q8VBT0_S245	Q8VBT0_T277	Q8VBT6_S284	Q8VBT6_S364	Q8VBT6_S398	Q8VBT6_S420	Q8VBT6_S484	Q8VBT6_S699	Q8VBT6_S72	Q8VBT6_S859	Q8VBT6_S862	Q8VBT6_T361	Q8VBV3_S124	Q8VBZ3_S27	Q8VC03_S177	Q8VC03_S199	Q8VC51_S27	Q8VCB1_S434	Q8VCB1_S470	Q8VCB1_S473	Q8VCB1_T439	Q8VCE2_S314	Q8VCE2_S338	Q8VCE2_T340	Q8VCF0_S152	Q8VCF0_S157	Q8VCF0_S186	Q8VCF0_S220	Q8VCF0_T147	Q8VCI5_S35	Q8VCI7_S262	Q8VCW4_S547	Q8VCW4_S550	Q8VCW4_Y541	Q8VCX2_S332	Q8VCX2_S335	Q8VCZ6_S406	Q8VD04_S631	Q8VD04_S653	Q8VD04_S655	Q8VD04_S657	Q8VD04_S795	Q8VD58_S269	Q8VD58_S295	Q8VD65_S894	Q8VD65_S905	Q8VDD5_S1714	Q8VDD5_S1943	Q8VDD5_T1939	Q8VDD5_Y1408	Q8VDD9_S1281	Q8VDD9_S1283	Q8VDD9_S1315	Q8VDD9_S1783	Q8VDD9_S674	Q8VDD9_S677	Q8VDD9_S683	Q8VDD9_T1746	Q8VDF2_S107	Q8VDF2_S108	Q8VDF2_S161	Q8VDF2_S289	Q8VDF2_S656	Q8VDF2_S88	Q8VDF2_S91	Q8VDF2_S93	Q8VDF2_S95	Q8VDF2_Y97	Q8VDG3_S556	Q8VDG3_S569	Q8VDG3_S573	Q8VDG3_S575	Q8VDI7_S98	Q8VDJ3_S31	Q8VDM4_S361	Q8VDM4_T19	Q8VDM4_T20	Q8VDM4_T9	Q8VDN2_S16	Q8VDN2_S217	Q8VDN2_S228	Q8VDP4_S222	Q8VDP4_S298	Q8VDP4_S458	Q8VDP4_S610	Q8VDP4_S612	Q8VDP4_S677	Q8VDP4_S680	Q8VDP4_T464	Q8VDQ8_S25	Q8VDQ8_S364	Q8VDQ8_S368	Q8VDQ8_S372	Q8VDQ8_T32	Q8VDQ8_T365	Q8VDQ9_S142	Q8VDQ9_S177	Q8VDQ9_S178	Q8VDQ9_S182	Q8VDQ9_S96	Q8VDQ9_S97	Q8VDQ9_S99	Q8VDS4_S156	Q8VDU0_S540	Q8VDU0_S578	Q8VDU5_S569	Q8VDU5_S570	Q8VDV3_S169	Q8VDV3_S180	Q8VDW0_T26	Q8VDY4_S21	Q8VDY9_S15	Q8VDY9_S183	Q8VDY9_S307	Q8VDY9_S68	Q8VDY9_T69	Q8VDZ4_S296	Q8VDZ4_S299	Q8VDZ4_S380	Q8VDZ4_S395	Q8VDZ4_S398	Q8VDZ4_S409	Q8VDZ4_S425	Q8VDZ4_S429	Q8VDZ4_S432	Q8VDZ4_S529	Q8VDZ4_S621	Q8VDZ4_S684	Q8VDZ4_S693	Q8VDZ4_S694	Q8VE18_S668	Q8VE19_S766	Q8VE37_S11	Q8VE47_S357	Q8VE52_S27	Q8VE52_S65	Q8VE52_T25	Q8VE65_S51	Q8VE97_S441	Q8VE97_S443	Q8VE97_S453	Q8VE97_S455	Q8VE99_S100	Q8VEB3_S167	Q8VEB3_S24	Q8VEB3_S25	Q8VED9_S25	Q8VEE4_S393	Q8VEL2_S622	Q8VEL2_T620	Q8VHH5_S573	Q8VHK1_Y253	Q8VHR5_S123	Q8VHR5_S130	Q8VHR5_S135	Q8VHR5_S136	Q8VHR5_S335	Q8VHR5_S339	Q8VHR5_S487	Q8VHR5_T121	Q8VI33_S149	Q8VID5_S489	Q8VID5_S492	Q8VID5_S728	Q8VID5_S773	Q8VID5_S787	Q8VIG1_S848	Q91V04_S365	Q91V81_S133	Q91V83_S823	Q91V92_S455	Q91VC3_S12	Q91VC3_T144	Q91VH1_S44	Q91VH2_S175	Q91VH2_S200	Q91VK1_S412	Q91VK1_S414	Q91VL8_S200	Q91VL9_S355	Q91VL9_T348	Q91VL9_T356	Q91VM5_S186	Q91VM5_S205	Q91VM5_S244	Q91VM5_S246	Q91VM5_S247	Q91VM5_S274	Q91VM5_S277	Q91VM5_S281	Q91VM5_S323	Q91VM5_S349	Q91VM5_S88	Q91VM5_T163	Q91VN1_S157	Q91VN4_S164	Q91VN6_S21	Q91VN6_S23	Q91VN6_S66	Q91VN6_S68	Q91VN6_T17	Q91VN6_Y33	Q91VW5_S37	Q91VW5_S41	Q91VW5_S63	Q91VW5_S73	Q91VW5_S93	Q91VW5_T43	Q91VW9_S33	Q91VW9_S44	Q91VX2_S113	Q91VX2_S401	Q91VX2_S634	Q91W39_S29	Q91W39_S34	Q91W39_S378	Q91W39_S381	Q91W39_S9	Q91W50_S116	Q91W50_S123	Q91W67_S230	Q91W96_S777	Q91W96_S779	Q91W96_T781	Q91W98_S281	Q91W98_S299	Q91WB4_S226	Q91WB4_S239	Q91WB4_S248	Q91WC9_S570	Q91WC9_S578	Q91WC9_S582	Q91WC9_T584	Q91WG5_S113	Q91WG5_S117	Q91WG5_S131	Q91WG5_S143	Q91WG5_S195	Q91WG5_S196	Q91WG5_S71	Q91WG5_S87	Q91WG5_S90	Q91WK2_S183	Q91WL6_S192	Q91WL6_S194	Q91WM3_S470	Q91WM3_S50	Q91WM3_S51	Q91WM3_S53	Q91WQ5_S230	Q91WV0_S3	Q91WV0_S4	Q91X20_S618	Q91X20_S96	Q91X51_S225	Q91X51_S365	Q91X51_S367	Q91X51_S376	Q91X51_S406	Q91X51_T216	Q91X51_T228	Q91X51_T439	Q91XA2_S213	Q91XA2_S319	Q91XA2_Y332	Q91XA5_S356	Q91XB0_S167	Q91XB0_S178	Q91XB0_S78	Q91XC8_S3	Q91XC8_S51	Q91Y86_S377	Q91YD3_S162	Q91YD3_S199	Q91YD3_S200	Q91YD3_S335	Q91YD3_S339	Q91YD3_S372	Q91YD3_S542	Q91YD3_S543	Q91YD3_S545	Q91YK2_S287	Q91YK2_S405	Q91YK2_S528	Q91YK2_S672	Q91YK2_S705	Q91YL2_S303	Q91YL3_S539	Q91YM2_S1150	Q91YM2_S1176	Q91YM2_S1179	Q91YM2_S589	Q91YM2_S975	Q91YM2_S980	Q91YM2_S985	Q91YM2_Y1105	Q91YR1_S143	Q91YT7_S2	Q91YT7_S39	Q91YT7_S419	Q91YT8_S734	Q91YT8_S738	Q91YU8_S228	Q91YU8_S238	Q91YU8_S240	Q91YU8_S362	Q91YU8_T233	Q91Z22_S187	Q91Z38_S67	Q91Z38_S69	Q91Z67_S1053	Q91Z67_S206	Q91Z67_S724	Q91Z67_T203	Q91Z67_T723	Q91Z96_S1010	Q91Z96_S1012	Q91Z96_S1013	Q91Z96_S1087	Q91Z96_S1091	Q91Z96_S715	Q91Z96_S908	Q91Z96_S929	Q91Z96_T833	Q91ZJ0_S94	Q91ZJ0_S95	Q91ZV0_S1124	Q91ZV0_S1131	Q91ZV0_S1143	Q91ZV0_S1178	Q91ZV0_S1185	Q91ZV0_S1188	Q91ZV0_S1190	Q91ZV0_S1228	Q91ZV0_S1271	Q91ZW3_S115	Q91ZW3_S50	Q91ZW3_S65	Q91ZW3_S802	Q91ZW3_T112	Q91ZW3_T55	Q91ZX7_S2951	Q91ZX7_S4521	Q91ZX7_S4524	Q91ZX7_S943	Q920B9_S982	Q920B9_S986	Q920R0_S1329	Q920R0_S1458	Q920R0_S477	Q920R0_S486	Q921C5_S331	Q921C5_S578	Q921C5_S604	Q921C5_S607	Q921C5_S608	Q921C5_S611	Q921C5_S817	Q921E2_S35	Q921F2_S180	Q921F2_S183	Q921G6_S19	Q921G6_S21	Q921G6_S25	Q921G6_S279	Q921G6_S281	Q921G6_S513	Q921G6_S517	Q921G6_S518	Q921G6_S521	Q921G6_S524	Q921G6_T475	Q921I2_S418	Q921I2_S62	Q921K9_S111	Q921K9_S112	Q921K9_S114	Q921K9_S118	Q921K9_S122	Q921K9_S134	Q921K9_S148	Q921K9_S152	Q921R7_S429	Q921R7_S432	Q921T2_S140	Q921T2_S144	Q921T2_S151	Q921T2_S153	Q921T2_S154	Q921T2_S155	Q921T2_S272	Q921T2_S328	Q921T2_T263	Q921Y4_S440	Q922B6_S10	Q922B6_S32	Q922B9_S109	Q922B9_S326	Q922B9_S330	Q922B9_S441	Q922B9_S667	Q922B9_S738	Q922B9_S745	Q922B9_S758	Q922B9_S90	Q922D8_S549	Q922D8_T417	Q922E4_S163	Q922H1_S22	Q922H1_S24	Q922H9_S287	Q922H9_S291	Q922K7_S59	Q922M5_S136	Q922M5_S18	Q922M5_S183	Q922M5_S185	Q922M5_S21	Q922M5_T153	Q922M7_S182	Q922M7_S184	Q922M7_S189	Q922M7_S193	Q922P9_S130	Q922R5_S811	Q922R8_S428	Q922T2_S274	Q922U1_S609	Q922U1_S619	Q922Y1_S187	Q922Y1_S200	Q922Y1_T192	Q923A2_S516	Q923A2_S541	Q923A2_S558	Q923B1_S489	Q923B1_S491	Q923B1_S505	Q923B1_S520	Q923B1_S548	Q923D5_S237	Q923D5_S353	Q923D5_S361	Q923D5_S364	Q923D5_S600	Q923E4_S14	Q923E4_S16	Q923E4_S46	Q923E4_S51	Q923E4_S530	Q923E4_S532	Q923J1_S1360	Q923J1_S1403	Q923J1_S1502	Q923W1_S152	Q923W1_S405	Q923W1_S431	Q924A2_S1012	Q924A2_S1080	Q924A2_S1386	Q924A2_S1387	Q924A2_S1403	Q924A2_S18	Q924A2_S1809	Q924A2_S20	Q924A2_S2195	Q924A2_S2275	Q924A2_S2280	Q924A2_S2284	Q924A2_S2299	Q924A2_S2304	Q924A2_S2311	Q924A2_S766	Q924A2_T2192	Q924A2_T2310	Q924K8_S425	Q924K8_S427	Q924K8_S516	Q924K8_S547	Q924K8_T429	Q924N4_S1029	Q924N4_S1032	Q924N4_S120	Q924N4_S29	Q924N4_S32	Q924N4_S47	Q924N4_S50	Q924N4_S96	Q924N4_T991	Q924S7_S167	Q924S7_S168	Q924S8_S239	Q924S8_S288	Q924S8_S291	Q924S8_S318	Q924Z4_S341	Q924Z4_S348	Q924Z4_S349	Q924Z4_T346	Q925H1_S1081	Q925H1_S1085	Q925H1_S178	Q925H1_S216	Q925H1_S90	Q925H1_S978	Q925H1_Y1080	Q99020_S247	Q99104_S1119	Q99104_S1122	Q99104_S1650	Q99104_S1767	Q99104_S600	Q99104_T1116	Q99104_T1125	Q99104_T1773	Q99104_T1774	Q99104_Y1124	Q99J09_T5	Q99J10_S373	Q99J10_S378	Q99J10_S416	Q99J21_S535	Q99J21_S547	Q99J21_S557	Q99J21_T34	Q99J27_S42	Q99J36_S119	Q99J36_S8	Q99J36_S86	Q99J36_S88	Q99J36_T4	Q99J45_S11	Q99J45_S2	Q99J45_S31	Q99J45_S42	Q99J45_S49	Q99J45_S6	Q99J45_T35	Q99J45_T433	Q99J45_T8	Q99JF8_S102	Q99JF8_S105	Q99JF8_S106	Q99JF8_S118	Q99JF8_S129	Q99JF8_S176	Q99JF8_S270	Q99JF8_S272	Q99JF8_S274	Q99JF8_T115	Q99JF8_T122	Q99JF8_T141	Q99JF8_T271	Q99JG7_S147	Q99JH1_S147	Q99JP4_S42	Q99JR8_T217	Q99JZ7_S251	Q99JZ7_S301	Q99JZ7_S368	Q99JZ7_S460	Q99K24_S125	Q99K24_S129	Q99K90_S450	Q99KG7_S478	Q99KG7_S482	Q99KG7_S493	Q99KG7_S495	Q99KH8_S4	Q99KK1_S152	Q99KK1_S209	Q99KK9_S66	Q99KP3_S3	Q99KU0_S23	Q99KX1_S237	Q99KZ6_S60	Q99L02_S142	Q99L02_S147	Q99L02_S233	Q99L02_S236	Q99L02_T137	Q99L27_S347	Q99L43_S20	Q99L43_S22	Q99L43_S32	Q99L43_S36	Q99L43_T30	Q99L45_S105	Q99L48_S468	Q99L48_T470	Q99L90_S282	Q99LB0_S156	Q99LB0_S160	Q99LD4_S448	Q99LD4_S454	Q99LD4_S465	Q99LD4_T459	Q99LE3_S55	Q99LG0_S531	Q99LG1_S109	Q99LG1_S114	Q99LG1_S178	Q99LG1_T230	Q99LH1_S504	Q99LH1_S515	Q99LH2_S11	Q99LH2_S417	Q99LH9_S30	Q99LH9_S342	Q99LH9_S361	Q99LH9_S377	Q99LI2_S429	Q99LI2_S433	Q99LI2_S498	Q99LI2_S536	Q99LI2_S58	Q99LI5_S648	Q99LI7_S691	Q99LI8_Y522	Q99LJ0_S477	Q99LJ0_S481	Q99LJ0_S484	Q99LJ0_S488	Q99LJ0_S556	Q99LJ0_S559	Q99LJ0_S562	Q99LJ0_S567	Q99LL5_S486	Q99LL5_S49	Q99LL5_S493	Q99LL5_S58	Q99LQ1_S13	Q99LW6_S166	Q99LX5_S215	Q99LX5_S216	Q99LX5_S217	Q99LX5_S219	Q99LX5_S232	Q99LZ3_S12	Q99LZ3_S16	Q99LZ3_T2	Q99M08_S19	Q99M15_S289	Q99M31_S407	Q99M51_S85	Q99M54_S197	Q99M54_S207	Q99M54_T69	Q99MD9_S466	Q99MD9_S617	Q99MD9_S731	Q99MD9_S755	Q99MD9_T463	Q99MD9_T479	Q99ME9_S558	Q99MK8_S670	Q99MN1_S588	Q99MN1_S592	Q99MN1_S594	Q99MN1_T589	Q99MR1_S137	Q99MR1_S157	Q99MR1_S406	Q99MR1_S408	Q99MR1_S413	Q99MR1_S863	Q99MR3_S6	Q99MS7_S1383	Q99MS7_S1444	Q99MS7_S1460	Q99MS7_S191	Q99MS7_S284	Q99MS7_T1419	Q99MS7_T278	Q99N07_S230	Q99N07_S233	Q99N07_S235	Q99N69_S188	Q99N69_S54	Q99NA9_S118	Q99NB9_S129	Q99NB9_S322	Q99NB9_S332	Q99NB9_T142	Q99NB9_T207	Q99NB9_T211	Q99NB9_T223	Q99NB9_T227	Q99NB9_T235	Q99NB9_T267	Q99NB9_T273	Q99NB9_T278	Q99NB9_T326	Q99NB9_T328	Q99NG0_S1168	Q99NG0_S1171	Q99NH0_S15	Q99NH0_S1692	Q99NH0_S1696	Q99NH0_S1705	Q99NH0_S2037	Q99NH0_S2038	Q99NH0_S2040	Q99NH0_S2041	Q99NH0_S2043	Q99NH0_S2055	Q99NH0_S2063	Q99NH0_S2401	Q99NH0_Y2034	Q99P31_S349	Q99P72_S105	Q99P72_S109	Q99P72_S11	Q99P72_S113	Q99P72_S145	Q99P72_S155	Q99P72_S16	Q99P72_S165	Q99P72_S167	Q99P72_S223	Q99P72_S291	Q99P72_S344	Q99P72_S446	Q99P72_S489	Q99P72_S686	Q99P72_S690	Q99P72_S7	Q99P72_S766	Q99P72_S768	Q99P72_S8	Q99P72_S832	Q99P72_S836	Q99P72_S857	Q99P72_S881	Q99P72_S953	Q99P72_T156	Q99P72_T171	Q99P72_T30	Q99P72_T488	Q99P72_T687	Q99P72_T834	Q99P88_S992	Q99PG2_S403	Q99PG2_S449	Q99PG2_S452	Q99PG2_S563	Q99PG2_S590	Q99PL5_S1197	Q99PL5_S1472	Q99PL6_S36	Q99PM3_S318	Q99PM3_S323	Q99PP2_S1032	Q99PP2_S1038	Q99PP2_S167	Q99PP2_S2194	Q99PP2_S2206	Q99PP2_S338	Q99PP2_S339	Q99PP2_S41	Q99PP2_S557	Q99PP2_S580	Q99PP2_S69	Q99PP2_S707	Q99PP2_S71	Q99PP2_S721	Q99PT1_S24	Q99PT1_Y27	Q99PT3_S370	Q99PU7_S327	Q99PU7_S395	Q99PU7_S520	Q9CPN8_S165	Q9CPP0_S147	Q9CPP0_S151	Q9CPP0_S155	Q9CPQ3_S15	Q9CPQ3_S45	Q9CPU9_S63	Q9CPU9_S74	Q9CPU9_S77	Q9CPU9_T75	Q9CQ13_S64	Q9CQ13_S65	Q9CQ20_S71	Q9CQ20_S74	Q9CQ20_T66	Q9CQ22_T28	Q9CQ28_S266	Q9CQ36_T11	Q9CQ37_S193	Q9CQ43_S4	Q9CQ49_S13	Q9CQ90_S136	Q9CQ90_S146	Q9CQB2_S82	Q9CQC5_S108	Q9CQC5_S124	Q9CQC6_S411	Q9CQC6_S413	Q9CQC8_S304	Q9CQE5_S16	Q9CQE6_S166	Q9CQF4_S106	Q9CQF4_S116	Q9CQF4_T110	Q9CQJ2_S12	Q9CQJ4_S168	Q9CQJ4_S41	Q9CQJ6_S73	Q9CQK1_S76	Q9CQS5_S433	Q9CQS5_S437	Q9CQS8_S13	Q9CQS8_S14	Q9CQS8_S17	Q9CQS8_S19	Q9CQT2_S108	Q9CQT2_S136	Q9CQT2_S203	Q9CQU3_S2	Q9CQU5_S216	Q9CQV4_S26	Q9CQV4_S313	Q9CQV4_S320	Q9CQV4_S435	Q9CQV4_S436	Q9CQV4_S453	Q9CQV4_T307	Q9CQV4_T310	Q9CQW9_Y20	Q9CQY2_S5	Q9CR25_S188	Q9CR25_S488	Q9CR25_S489	Q9CR27_S188	Q9CR27_S193	Q9CR57_S139	Q9CR76_S48	Q9CR86_S31	Q9CR86_S33	Q9CR86_S42	Q9CR86_S53	Q9CRA8_S19	Q9CRA8_S20	Q9CRA8_S23	Q9CRB0_S113	Q9CRB0_S116	Q9CRB9_S113	Q9CRD0_S123	Q9CRD0_T200	Q9CRD0_Y201	Q9CRD4_S117	Q9CRD4_S119	Q9CRD4_S120	Q9CRD4_S142	Q9CRD4_T137	Q9CS00_S148	Q9CS00_S94	Q9CSN1_S14	Q9CSN1_S224	Q9CSN1_S232	Q9CSN1_S234	Q9CSU0_S134	Q9CSU0_S164	Q9CSU0_S166	Q9CSU0_Y161	Q9CT10_S146	Q9CT10_S148	Q9CT10_S257	Q9CT10_S28	Q9CT10_S32	Q9CT10_S33	Q9CT10_S40	Q9CT10_S463	Q9CT10_S472	Q9CT10_S58	Q9CT10_T458	Q9CT10_T479	Q9CU62_S360	Q9CU62_S957	Q9CU65_S305	Q9CU65_S837	Q9CU65_T1375	Q9CU65_T839	Q9CVD2_S219	Q9CW03_S1065	Q9CW03_S1067	Q9CW03_S1074	Q9CW03_S1083	Q9CW46_S14	Q9CW46_S576	Q9CW46_S6	Q9CW46_S626	Q9CW46_T23	Q9CW46_T494	Q9CW46_T8	Q9CWE0_S100	Q9CWE0_S220	Q9CWE0_S235	Q9CWK3_S196	Q9CWK3_S46	Q9CWK3_S49	Q9CWK8_S117	Q9CWK8_S119	Q9CWK8_S93	Q9CWK8_S94	Q9CWK8_S97	Q9CWK8_T101	Q9CWK8_T104	Q9CWL8_S545	Q9CWU4_S156	Q9CWU4_S27	Q9CWW7_S114	Q9CWW7_S142	Q9CWW7_S143	Q9CWX9_S11	Q9CWX9_S9	Q9CWY4_S3	Q9CWY8_S258	Q9CWZ3_S24	Q9CWZ3_S42	Q9CWZ3_S56	Q9CWZ7_T287	Q9CX66_S139	Q9CX66_S143	Q9CX66_S145	Q9CX66_S177	Q9CX86_S84	Q9CX97_S13	Q9CX97_S380	Q9CX97_S387	Q9CX97_S8	Q9CX97_T4	Q9CXE2_S154	Q9CXF4_S205	Q9CXF4_S655	Q9CXF4_S662	Q9CXG3_S178	Q9CXG3_S393	Q9CXK9_S243	Q9CXK9_S41	Q9CXK9_S531	Q9CXK9_S552	Q9CXK9_S792	Q9CXK9_S816	Q9CXL3_S177	Q9CXL3_S180	Q9CXL3_S48	Q9CXL3_S52	Q9CXP8_S6	Q9CXS4_S105	Q9CXS4_S18	Q9CY27_S58	Q9CY45_S2	Q9CY45_S4	Q9CY50_S268	Q9CY58_S234	Q9CY58_S243	Q9CY58_S247	Q9CY58_S252	Q9CY58_Y244	Q9CY64_S154	Q9CYA6_S501	Q9CYA6_S503	Q9CYA6_S601	Q9CYA6_S660	Q9CYA6_T474	Q9CYA6_T482	Q9CYA6_T488	Q9CYA6_T495	Q9CYA6_Y339	Q9CYC5_S324	Q9CYC5_S331	Q9CYC5_S344	Q9CYC5_S75	Q9CYC5_S79	Q9CYC6_S246	Q9CYC6_S247	Q9CYC6_S249	Q9CYG7_S186	Q9CYH6_S56	Q9CYL5_S55	Q9CYR6_S64	Q9CYX7_S11	Q9CYX7_S19	Q9CYX7_S242	Q9CYX7_S265	Q9CYZ2_S180	Q9CYZ2_S206	Q9CYZ2_S209	Q9CYZ2_T213	Q9CZ09_S67	Q9CZ91_S286	Q9CZ91_S293	Q9CZ96_S155	Q9CZ96_S166	Q9CZ96_S210	Q9CZ96_S216	Q9CZB3_S172	Q9CZD0_S272	Q9CZD0_S276	Q9CZJ1_S241	Q9CZJ6_S5	Q9CZL2_S14	Q9CZM2_S97	Q9CZV5_S106	Q9CZV5_S321	Q9CZV5_S332	Q9CZW5_S105	Q9CZW5_S94	Q9CZX2_S40	Q9CZX2_S44	Q9CZX2_S77	Q9CZX5_S233	Q9CZX5_S269	Q9CZX5_S274	Q9CZX5_S277	Q9CZX5_T228	Q9CZX5_T287	Q9CZX7_S14	Q9CZX7_S16	Q9CZX7_S18	Q9CZX7_S33	Q9CZX7_S47	Q9CZX7_T22	Q9CZX7_T24	Q9CZX9_S36	Q9D0B0_S190	Q9D0B0_S194	Q9D0B0_S196	Q9D0B0_S2	Q9D0B0_S205	Q9D0B0_S212	Q9D0B0_S217	Q9D0B0_Y215	Q9D0B0_Y222	Q9D0F4_S147	Q9D0F4_S155	Q9D0F4_S7	Q9D0F4_S9	Q9D0F4_T159	Q9D0F9_S117	Q9D0F9_T115	Q9D0I8_S225	Q9D0I8_S229	Q9D0I8_S233	Q9D0I8_S80	Q9D0J4_S45	Q9D0J8_S2	Q9D0J8_S5	Q9D0L1_S191	Q9D0L1_S201	Q9D0L7_S43	Q9D0L7_T48	Q9D0N7_S416	Q9D0N7_S417	Q9D0N7_S422	Q9D0N7_S436	Q9D0N7_S442	Q9D0N7_S447	Q9D0N7_S456	Q9D0N7_S465	Q9D0N7_T439	Q9D0N7_T440	Q9D0N7_T444	Q9D0P7_S70	Q9D0R8_T75	Q9D0U6_S65	Q9D0V7_S36	Q9D168_S126	Q9D168_S127	Q9D168_S354	Q9D1C9_S99	Q9D1C9_T101	Q9D1E6_S110	Q9D1F4_S117	Q9D1F4_S184	Q9D1F4_S203	Q9D1F4_S204	Q9D1F4_S213	Q9D1F4_S88	Q9D1F4_S92	Q9D1F4_T247	Q9D1J1_S252	Q9D1L0_S45	Q9D1M0_S311	Q9D1M0_S313	Q9D1P4_S137	Q9D1P4_S139	Q9D1Q1_S111	Q9D1R2_S157	Q9D1R9_S12	Q9D219_S104	Q9D219_S278	Q9D219_S291	Q9D219_S411	Q9D219_S413	Q9D219_S415	Q9D219_S672	Q9D219_S686	Q9D219_T115	Q9D219_T155	Q9D219_T315	Q9D281_T197	Q9D2D7_S104	Q9D2D7_S228	Q9D2D7_S243	Q9D2D7_S254	Q9D2D7_S29	Q9D2D7_S351	Q9D2D7_S374	Q9D2D7_S433	Q9D2D7_S66	Q9D2D7_S71	Q9D2D7_T101	Q9D2D7_T246	Q9D2E2_S349	Q9D2E2_S412	Q9D2L9_S59	Q9D2N9_S277	Q9D2Q2_S76	Q9D2Q3_S423	Q9D2V7_S427	Q9D2V7_S912	Q9D2Y5_S3	Q9D2Y5_S9	Q9D3S3_S642	Q9D3S3_S645	Q9D3S3_S815	Q9D3X5_S47	Q9D479_S403	Q9D4C5_S158	Q9D4C5_S165	Q9D4C5_S264	Q9D4C5_S266	Q9D4C5_T157	Q9D4J7_S138	Q9D4J7_S145	Q9D4J7_S155	Q9D554_S365	Q9D554_S367	Q9D554_S369	Q9D5D8_S111	Q9D5R2_S432	Q9D5T0_S317	Q9D5T0_S319	Q9D5T0_S322	Q9D5V6_S273	Q9D5V6_S281	Q9D5V6_S287	Q9D5V6_S298	Q9D5V6_T262	Q9D600_S182	Q9D620_S204	Q9D620_S339	Q9D620_S340	Q9D620_S342	Q9D620_S344	Q9D620_S346	Q9D620_S358	Q9D659_S284	Q9D659_S302	Q9D6J3_S211	Q9D6J3_S213	Q9D6J3_S309	Q9D6J3_S312	Q9D6K9_S407	Q9D6W8_S130	Q9D6W8_S173	Q9D6W8_S43	Q9D6Z1_S314	Q9D6Z1_S461	Q9D6Z1_S462	Q9D6Z1_S465	Q9D6Z1_S466	Q9D6Z1_S513	Q9D6Z1_S528	Q9D6Z1_S529	Q9D6Z1_S536	Q9D6Z1_S543	Q9D6Z1_S554	Q9D6Z1_T467	Q9D6Z1_T545	Q9D6Z1_T546	Q9D706_S115	Q9D706_S117	Q9D706_S120	Q9D706_S122	Q9D706_S429	Q9D722_S159	Q9D722_S82	Q9D722_S84	Q9D735_S50	Q9D771_S52	Q9D771_S7	Q9D7A8_S246	Q9D7E4_S49	Q9D7P6_S15	Q9D7P6_S21	Q9D7P6_S30	Q9D824_S235	Q9D824_S280	Q9D824_S479	Q9D824_S483	Q9D824_S487	Q9D824_S56	Q9D824_S566	Q9D824_S61	Q9D824_S84	Q9D824_S86	Q9D824_S88	Q9D824_T481	Q9D824_T575	Q9D883_S61	Q9D8C8_S53	Q9D8E6_S295	Q9D8N6_S135	Q9D8N6_S138	Q9D8N6_S182	Q9D8N6_S202	Q9D8S9_S123	Q9D8S9_S23	Q9D8T2_S245	Q9D8T4_S6	Q9D8T7_S105	Q9D8T7_T104	Q9D8U7_S4	Q9D8Y0_S74	Q9D920_S75	Q9D9K3_S82	Q9D9K3_S84	Q9D9Z5_S95	Q9DA19_S202	Q9DAP7_S198	Q9DAR7_S100	Q9DAT2_S195	Q9DAU9_S500	Q9DAZ5_S93	Q9DAZ5_S96	Q9DAZ5_T83	Q9DAZ5_T85	Q9DAZ9_S280	Q9DAZ9_S69	Q9DB00_S1585	Q9DB00_S347	Q9DB28_S157	Q9DB28_S159	Q9DB43_T173	Q9DB43_Y180	Q9DB52_S140	Q9DB52_S144	Q9DB52_S264	Q9DB52_S267	Q9DB52_S273	Q9DB52_S34	Q9DB52_S45	Q9DB52_S59	Q9DB52_S73	Q9DB70_S13	Q9DB85_S105	Q9DB85_S177	Q9DB85_S62	Q9DB85_S64	Q9DB90_S32	Q9DB90_S4	Q9DB90_S7	Q9DBB1_S351	Q9DBC3_S27	Q9DBC3_S28	Q9DBC3_S30	Q9DBC3_S45	Q9DBC3_S48	Q9DBC3_S50	Q9DBC3_S52	Q9DBC3_S54	Q9DBC3_T47	Q9DBC3_T56	Q9DBC7_S77	Q9DBC7_S83	Q9DBD5_S13	Q9DBD5_S482	Q9DBD5_S7	Q9DBD5_S749	Q9DBD5_T751	Q9DBE9_S335	Q9DBE9_S336	Q9DBE9_S468	Q9DBE9_S532	Q9DBE9_S576	Q9DBE9_S633	Q9DBE9_T587	Q9DBF7_S328	Q9DBG7_S295	Q9DBG7_S296	Q9DBG7_S297	Q9DBG7_T283	Q9DBJ1_S14	Q9DBJ1_Y92	Q9DBL7_S177	Q9DBM1_S200	Q9DBM1_S203	Q9DBR0_S320	Q9DBR0_S325	Q9DBR0_S336	Q9DBR2_S130	Q9DBR2_S405	Q9DBR2_S406	Q9DBR2_T460	Q9DBS5_S565	Q9DBS5_S590	Q9DBS5_S611	Q9DBS5_T612	Q9DBS9_S272	Q9DBS9_S33	Q9DBS9_S405	Q9DBT3_S210	Q9DBT3_S212	Q9DBT3_S254	Q9DBT3_Y218	Q9DBT5_S109	Q9DBT5_S111	Q9DBT5_S12	Q9DBT5_S19	Q9DBT5_S61	Q9DBT5_S70	Q9DBT5_S87	Q9DBU3_S125	Q9DBU3_S127	Q9DBU3_S128	Q9DBU3_S512	Q9DBU3_S8	Q9DBX2_S18	Q9DBX2_S20	Q9DBX2_S25	Q9DBX2_S293	Q9DBX2_S296	Q9DBY0_S296	Q9DBY0_S298	Q9DBY0_S546	Q9DBY5_S281	Q9DBY8_S184	Q9DBY8_S190	Q9DBY8_S196	Q9DBY8_S210	Q9DBY8_S214	Q9DC22_S673	Q9DC22_S863	Q9DC22_S866	Q9DC22_T670	Q9DC37_S20	Q9DC48_S16	Q9DCC8_S135	Q9DCC8_S138	Q9DCE5_S331	Q9DCE5_S340	Q9DCE5_S344	Q9DCE5_S347	Q9DCE5_S350	Q9DCE5_T339	Q9DCH4_S262	Q9DCH6_S115	Q9DCI3_S193	Q9DCI3_S214	Q9DCI3_S218	Q9DCI3_S39	Q9DCL4_S358	Q9DCL8_S122	Q9DCL8_S123	Q9DCL8_S131	Q9DCL8_S23	Q9DCL8_S88	Q9DD18_S196	Q9DD18_S197	Q9DD18_S205	Q9EP66_S323	Q9EP66_S325	Q9EP66_T324	Q9EP71_T249	Q9EP82_S392	Q9EP82_S397	Q9EP97_S163	Q9EP97_S175	Q9EP97_S206	Q9EP97_S226	Q9EP97_T170	Q9EPA7_S137	Q9EPE9_S896	Q9EPS3_S73	Q9EPU4_S732	Q9EPU4_S754	Q9EPU4_S764	Q9EPU4_Y746	Q9EQ28_S306	Q9EQ28_S454	Q9EQG3_S343	Q9EQG9_S12	Q9EQG9_S123	Q9EQG9_S126	Q9EQG9_S132	Q9EQG9_S150	Q9EQG9_S377	Q9EQG9_S379	Q9EQG9_S380	Q9EQG9_S6	Q9EQG9_S9	Q9EQH3_S7	Q9EQM6_S109	Q9EQM6_S271	Q9EQM6_S275	Q9EQM6_S373	Q9EQM6_S377	Q9EQM6_S95	Q9EQN3_S189	Q9EQN3_S24	Q9EQN3_S254	Q9EQN3_S258	Q9EQN3_S266	Q9EQN3_S271	Q9EQN3_S62	Q9EQN3_T183	Q9EQP2_S459	Q9EQQ0_S455	Q9EQQ2_S17	Q9EQQ2_S2	Q9EQU5_S28	Q9EQU5_S30	Q9ER00_S139	Q9ER00_S142	Q9ER69_S256	Q9ER69_S297	Q9ER69_S305	Q9ER69_S306	Q9ER69_S341	Q9ER80_S141	Q9ER80_S179	Q9ER80_S181	Q9ERA6_S211	Q9ERA6_S224	Q9ERA6_S60	Q9ERA6_S96	Q9ERA6_S99	Q9ERA6_Y194	Q9ERE3_S126	Q9ERE3_S129	Q9ERG2_S229	Q9ERG2_S257	Q9ERH4_S152	Q9ERS4_S289	Q9ERS5_S184	Q9ERS5_S314	Q9ERU9_S1147	Q9ERU9_S1154	Q9ERU9_S1438	Q9ERU9_S1603	Q9ERU9_S1605	Q9ERU9_S1662	Q9ERU9_S1792	Q9ERU9_S1830	Q9ERU9_S1831	Q9ERU9_S2074	Q9ERU9_S2077	Q9ERU9_S2079	Q9ERU9_S2083	Q9ERU9_S2087	Q9ERU9_S2088	Q9ERU9_S2113	Q9ERU9_S2115	Q9ERU9_S2117	Q9ERU9_S2124	Q9ERU9_S2127	Q9ERU9_S2134	Q9ERU9_S2291	Q9ERU9_S2294	Q9ERU9_S2299	Q9ERU9_S2330	Q9ERU9_S2336	Q9ERU9_S2337	Q9ERU9_S2339	Q9ERU9_S2348	Q9ERU9_S2505	Q9ERU9_S2576	Q9ERU9_S2641	Q9ERU9_S2729	Q9ERU9_S778	Q9ERU9_S781	Q9ERU9_S786	Q9ERU9_S788	Q9ERU9_S796	Q9ERU9_S954	Q9ERU9_T1150	Q9ERU9_T2130	Q9ERU9_T2329	Q9ERU9_T2338	Q9ERU9_T2342	Q9ERU9_T779	Q9ERU9_T783	Q9ERU9_T799	Q9ERU9_Y795	Q9ERV1_S365	Q9ES00_S101	Q9ES00_S105	Q9ES00_S143	Q9ES00_S238	Q9ES00_S31	Q9ES00_S78	Q9ES00_S84	Q9ES00_S87	Q9ES00_S88	Q9ES18_S172	Q9ES46_S8	Q9ESC8_S1040	Q9ESC8_S1052	Q9ESC8_S1055	Q9ESC8_S1059	Q9ESC8_S175	Q9ESC8_S207	Q9ESC8_S482	Q9ESC8_S485	Q9ESC8_S486	Q9ESG9_S486	Q9ESJ0_S521	Q9ESJ4_S260	Q9ESJ4_S274	Q9ESJ4_S286	Q9ESK9_S222	Q9ESK9_S646	Q9ESK9_S652	Q9ESL4_S593	Q9ESL4_S638	Q9ESL4_S691	Q9ESN6_S428	Q9ESU6_S1054	Q9ESU6_S1153	Q9ESU6_S471	Q9ESU6_S602	Q9ESV0_S123	Q9ESV0_S168	Q9ESV0_S170	Q9ESV0_S288	Q9ESV0_S314	Q9ESV0_S80	Q9ESV0_S90	Q9ESV0_S91	Q9ESV0_S92	Q9ESV0_T169	Q9ESV0_Y118	Q9ESX5_S420	Q9ESX5_S451	Q9ESX5_S453	Q9ESX5_S455	Q9ESX5_S481	Q9ESX5_S508	Q9ESX5_T458	Q9ESX5_T460	Q9ESX5_T485	Q9JHE7_S316	Q9JHE7_S57	Q9JHE7_S64	Q9JHE7_T124	Q9JHI7_S306	Q9JHJ0_S71	Q9JHK5_S117	Q9JHL0_S78	Q9JHL0_S95	Q9JHS4_S618	Q9JHU4_S4366	Q9JHU9_S473	Q9JHU9_S524	Q9JI11_S320	Q9JI44_T446	Q9JI99_S101	Q9JI99_S65	Q9JIA7_S364	Q9JIA7_S379	Q9JIA7_T377	Q9JID9_S106	Q9JID9_S146	Q9JID9_S303	Q9JID9_T589	Q9JIH2_S234	Q9JIK5_S107	Q9JIK5_S118	Q9JIK5_S13	Q9JIK5_S155	Q9JIK5_S189	Q9JIK5_S192	Q9JIK5_S235	Q9JIK5_S236	Q9JIK5_S243	Q9JIK5_S244	Q9JIK5_S245	Q9JIK5_S64	Q9JIK5_T114	Q9JIK5_T247	Q9JIP4_S394	Q9JIP4_S405	Q9JIS8_S47	Q9JIS8_S964	Q9JIS8_S967	Q9JIS8_S973	Q9JIY0_S226	Q9JIY0_S238	Q9JIY0_S262	Q9JIY0_S341	Q9JIY0_S345	Q9JJ48_S67	Q9JJ48_S85	Q9JJ89_S161	Q9JJ89_S172	Q9JJ89_S18	Q9JJ89_S183	Q9JJ89_S190	Q9JJ89_S194	Q9JJ89_S225	Q9JJ89_S252	Q9JJ89_S253	Q9JJ89_S283	Q9JJA7_S366	Q9JJF3_S105	Q9JJF3_S107	Q9JJF3_S112	Q9JJF3_S65	Q9JJF3_S68	Q9JJF9_S507	Q9JJT9_S347	Q9JJT9_S355	Q9JJT9_S56	Q9JJT9_S57	Q9JJT9_S60	Q9JJT9_S63	Q9JJT9_T344	Q9JJT9_T349	Q9JJT9_T80	Q9JJY4_S569	Q9JJY4_S679	Q9JJY4_S696	Q9JJY4_T706	Q9JJZ4_S266	Q9JJZ4_S268	Q9JJZ6_S163	Q9JJZ6_S284	Q9JJZ6_S287	Q9JJZ6_S288	Q9JK23_T18	Q9JK81_S283	Q9JK91_S481	Q9JKB3_S195	Q9JKB3_S196	Q9JKB3_S313	Q9JKB3_S328	Q9JKB3_S33	Q9JKB3_S335	Q9JKB3_S37	Q9JKB3_S52	Q9JKB3_T12	Q9JKB3_T13	Q9JKF1_S2	Q9JKK8_S424	Q9JKK8_S431	Q9JKK8_S438	Q9JKP8_S122	Q9JKR6_T573	Q9JKV1_S405	Q9JKX6_S10	Q9JKZ2_S557	Q9JKZ2_S559	Q9JKZ2_S594	Q9JL19_S1748	Q9JL35_S173	Q9JL35_S376	Q9JL61_S535	Q9JL61_S538	Q9JLN9_S2448	Q9JLQ0_S180	Q9JLQ0_S189	Q9JLQ0_S193	Q9JLQ0_S404	Q9JLQ0_S458	Q9JLQ0_S510	Q9JLQ0_S514	Q9JLQ0_T185	Q9JLQ2_S376	Q9JLQ2_S380	Q9JLQ2_S383	Q9JLQ2_S393	Q9JLQ2_S396	Q9JLQ2_S535	Q9JLQ2_T377	Q9JLQ2_T381	Q9JLQ2_Y391	Q9JLR9_S10	Q9JLR9_S8	Q9JLV1_S179	Q9JLV1_S270	Q9JLV1_S274	Q9JLV1_S297	Q9JLV1_S357	Q9JLV1_S360	Q9JLV1_S380	Q9JLV1_S390	Q9JLV1_T291	Q9JM55_S155	Q9JM55_S161	Q9JM55_S163	Q9JM73_S220	Q9JM73_S79	Q9JM73_S81	Q9JM73_S99	Q9JM93_S140	Q9JM96_S139	Q9JM96_S140	Q9JMA1_S143	Q9JMA1_S393	Q9JMA1_T235	Q9JMA2_S6	Q9JMD1_S764	Q9JMD1_S772	Q9JMD3_S284	Q9JMG1_S111	Q9JMG1_Y109	Q9QUN3_S129	Q9QVP9_S375	Q9QVP9_S392	Q9QVP9_S396	Q9QVP9_S399	Q9QVP9_T842	Q9QWF0_S122	Q9QWF0_S127	Q9QWF0_S130	Q9QWF0_S310	Q9QWF0_S776	Q9QXA7_S341	Q9QXD8_S397	Q9QXD8_S399	Q9QXD8_S413	Q9QXD8_S659	Q9QXG4_S263	Q9QXG4_S267	Q9QXG4_S30	Q9QXK2_S103	Q9QXK2_S485	Q9QXK2_S99	Q9QXK2_T489	Q9QXK7_S659	Q9QXL1_S1150	Q9QXL1_S1168	Q9QXL1_S1198	Q9QXL1_S1217	Q9QXL1_S1243	Q9QXL1_S1271	Q9QXL1_S1274	Q9QXL1_T1239	Q9QXV1_S229	Q9QXV1_S238	Q9QXV1_S284	Q9QXX0_S1154	Q9QXX0_S1210	Q9QXX8_S329	Q9QXX8_S331	Q9QXX8_S333	Q9QXX8_T21	Q9QXZ0_S1367	Q9QXZ0_S1376	Q9QXZ0_S2077	Q9QXZ0_S2081	Q9QXZ0_S2823	Q9QXZ0_S3082	Q9QXZ0_S3085	Q9QXZ0_S3889	Q9QXZ0_S4458	Q9QXZ0_S4483	Q9QXZ0_S5551	Q9QXZ0_S7296	Q9QXZ0_T7306	Q9QXZ0_T7313	Q9QY24_S384	Q9QY24_S403	Q9QY36_S205	Q9QY36_S227	Q9QY36_S228	Q9QY36_S231	Q9QY36_S233	Q9QY40_S1747	Q9QY53_T122	Q9QY53_T123	Q9QY76_S156	Q9QY81_S1839	Q9QY81_S1848	Q9QY81_S1852	Q9QY81_S1859	Q9QY81_T1844	Q9QY81_Y1855	Q9QYB5_S402	Q9QYB5_S414	Q9QYB5_S42	Q9QYB5_S423	Q9QYB5_S673	Q9QYB5_S677	Q9QYB5_S681	Q9QYB5_S693	Q9QYC0_S12	Q9QYC0_S353	Q9QYC0_S355	Q9QYC0_S586	Q9QYC0_T358	Q9QYC0_T610	Q9QYC0_T614	Q9QYE6_S116	Q9QYE6_S150	Q9QYE6_S152	Q9QYE6_S153	Q9QYE6_S155	Q9QYF9_S331	Q9QYF9_S334	Q9QYF9_S335	Q9QYF9_S338	Q9QYF9_S352	Q9QYF9_S361	Q9QYF9_T329	Q9QYF9_T355	Q9QYG0_S328	Q9QYG0_S332	Q9QYG0_S335	Q9QYG0_S338	Q9QYG0_S342	Q9QYG0_S344	Q9QYG0_S350	Q9QYG0_S352	Q9QYG0_S353	Q9QYG0_T330	Q9QYG0_T334	Q9QYG0_T348	Q9QYJ0_S394	Q9QYJ0_S395	Q9QYP6_S300	Q9QYP6_S302	Q9QZD4_S521	Q9QZD4_S522	Q9QZI8_S364	Q9QZI9_S367	Q9QZI9_S369	Q9QZI9_S371	Q9QZK7_S138	Q9QZK7_S264	Q9QZK7_S274	Q9QZK7_S277	Q9QZK7_S308	Q9QZK7_S314	Q9QZK7_S322	Q9QZK7_S371	Q9QZK7_T316	Q9QZL0_S177	Q9QZL0_S179	Q9QZL0_S380	Q9QZM0_S25	Q9QZM0_S7	Q9QZM0_S8	Q9QZS2_S98	Q9QZS2_S99	Q9QZW0_S1123	Q9R002_S37	Q9R002_S8	Q9R002_T10	Q9R078_S108	Q9R0A0_S15	Q9R0A5_T477	Q9R0C8_S187	Q9R0C8_S786	Q9R0G7_S1122	Q9R0G7_S1136	Q9R0G7_S1167	Q9R0G7_S1203	Q9R0G7_S142	Q9R0G7_S353	Q9R0G7_S360	Q9R0G7_S505	Q9R0G7_S647	Q9R0G7_S707	Q9R0G7_S780	Q9R0G7_S784	Q9R0G7_T188	Q9R0G7_T203	Q9R0G7_T782	Q9R0P4_S15	Q9R0P4_S17	Q9R0P4_S24	Q9R0P4_S25	Q9R0P5_S3	Q9R0Q4_S15	Q9R0Q7_S113	Q9R0Q7_S118	Q9R0Q8_S75	Q9R123_S278	Q9R123_S286	Q9R123_T280	Q9R190_S435	Q9R190_S54	Q9R194_S557	Q9R1C7_S34	Q9R1C7_S879	Q9R1C7_S881	Q9R1C7_S884	Q9R1C7_S929	Q9R1C7_S931	Q9R1C7_S934	Q9R1C7_T928	Q9R1K5_S138	Q9R1K5_S151	Q9R1K5_S36	Q9R1K5_S40	Q9R1K9_S20	Q9R1Q6_S253	Q9R1R2_S437	Q9R1R2_S7	Q9R1X5_S43	Q9R1X5_S501	Q9R1X5_S505	Q9R1X5_S509	Q9R1X5_T513	Q9R1Z7_S27	Q9R207_S343	Q9R207_S398	Q9R207_S508	Q9R207_S58	Q9WTK5_S707	Q9WTK5_S715	Q9WTK5_S717	Q9WTK5_S858	Q9WTK5_T425	Q9WTK5_T859	Q9WTR1_S15	Q9WTR1_S3	Q9WTR1_S37	Q9WTR1_S47	Q9WTR1_S5	Q9WTR1_S741	Q9WTR1_S755	Q9WTR2_S985	Q9WTR6_S21	Q9WTR6_S26	Q9WTU0_S474	Q9WTU0_S536	Q9WTU0_S622	Q9WTU0_S726	Q9WTU0_S729	Q9WTU0_S730	Q9WTU0_S734	Q9WTU0_S848	Q9WTU0_S876	Q9WTU0_S893	Q9WTU0_S899	Q9WTU0_T478	Q9WTU0_Y724	Q9WTV7_S131	Q9WTV7_S163	Q9WTV7_S194	Q9WTV7_S227	Q9WTV7_S229	Q9WTV7_S78	Q9WTV7_T127	Q9WTX2_S18	Q9WTX5_T131	Q9WU22_S403	Q9WU42_S1016	Q9WU42_S1023	Q9WU42_S165	Q9WU42_S1810	Q9WU42_S1816	Q9WU42_S1819	Q9WU42_S2004	Q9WU42_S2012	Q9WU42_S2015	Q9WU42_S2016	Q9WU42_S2215	Q9WU42_S550	Q9WU42_S704	Q9WU42_S707	Q9WU42_S743	Q9WU42_S747	Q9WU42_S750	Q9WU42_S921	Q9WU42_S938	Q9WU42_S955	Q9WU42_T1350	Q9WU42_T1406	Q9WU42_T1812	Q9WU42_T549	Q9WU42_T954	Q9WU84_S267	Q9WUB0_S270	Q9WUD1_S20	Q9WUD1_S24	Q9WUF3_S1763	Q9WUF3_S1780	Q9WUF3_S314	Q9WUF3_S485	Q9WUF3_S923	Q9WUF3_S951	Q9WUH1_S320	Q9WUH1_T329	Q9WUJ8_S206	Q9WUK2_S21	Q9WUK4_S19	Q9WV02_S249	Q9WV02_S250	Q9WV32_S310	Q9WV55_S214	Q9WV60_S389	Q9WV66_S689	Q9WV70_S673	Q9WV70_S674	Q9WV70_S679	Q9WV80_S117	Q9WVA2_S94	Q9WVA2_S96	Q9WVA3_S211	Q9WVA4_S163	Q9WVA4_S7	Q9WVE8_S399	Q9WVE8_S416	Q9WVE8_T396	Q9WVE8_Y394	Q9WVH4_S12	Q9WVH4_S7	Q9WVK0_S139	Q9WVK4_S456	Q9WVM1_T343	Q9WVR4_S416	Q9WVR4_S455	Q9WVR4_S526	Q9WVR4_S602	Q9WVR4_S604	Q9WVR4_T413	Q9WVR4_T525	Q9Z0D9_S332	Q9Z0D9_S336	Q9Z0D9_S351	Q9Z0E8_S548	Q9Z0F6_S373	Q9Z0F6_S385	Q9Z0F8_S794	Q9Z0F8_T735	Q9Z0G7_S602	Q9Z0H1_S91	Q9Z0U0_T689	Q9Z0U1_S107	Q9Z0U1_S1133	Q9Z0U1_S1136	Q9Z0U1_S213	Q9Z0U1_S239	Q9Z0U1_S263	Q9Z0U1_S265	Q9Z0U1_S267	Q9Z0U1_S378	Q9Z0U1_S380	Q9Z0U1_S395	Q9Z0U1_S404	Q9Z0U1_S410	Q9Z0U1_S411	Q9Z0U1_S968	Q9Z0U1_T1130	Q9Z0U1_T915	Q9Z0U1_Y403	Q9Z0W3_S1123	Q9Z0X1_S115	Q9Z0X1_S267	Q9Z0X1_S518	Q9Z103_S708	Q9Z103_S959	Q9Z103_S961	Q9Z103_S98	Q9Z120_S21	Q9Z120_T262	Q9Z1D1_S42	Q9Z1D1_T38	Q9Z1D1_T41	Q9Z1E4_S653	Q9Z1E4_S657	Q9Z1E4_S672	Q9Z1E4_S728	Q9Z1E4_S732	Q9Z1F9_S548	Q9Z1F9_S575	Q9Z1F9_S590	Q9Z1K8_S19	Q9Z1M4_S416	Q9Z1M4_S417	Q9Z1M4_S423	Q9Z1N2_S255	Q9Z1N2_S332	Q9Z1N2_S377	Q9Z1Q5_S156	Q9Z1R2_S1103	Q9Z1R2_S1139	Q9Z1R2_S995	Q9Z1S0_S502	Q9Z1S0_S535	Q9Z1S0_S567	Q9Z1S0_T561	Q9Z1S8_S142	Q9Z1S8_S143	Q9Z1S8_S402	Q9Z1S8_S532	Q9Z1T1_S276	Q9Z1T1_Y274	Q9Z1T6_S13	Q9Z1T6_S1548	Q9Z1T6_S1713	Q9Z1T6_S1753	Q9Z1T6_S20	Q9Z1T6_S307	Q9Z1T6_S475	Q9Z1T6_S493	Q9Z1T6_T34	Q9Z1T6_T477	Q9Z1X2_S12	Q9Z1X2_S16	Q9Z1X2_T452	Q9Z1X2_T464	Q9Z1Z2_S335	Q9Z1Z2_S338	Q9Z204_S113	Q9Z204_S115	Q9Z204_S229	Q9Z204_S231	Q9Z204_S232	Q9Z204_S241	Q9Z204_S246	Q9Z204_S247	Q9Z204_S249	Q9Z204_S261	Q9Z204_S268	Q9Z204_S306	Q9Z204_S313	Q9Z238_S21	Q9Z277_S1315	Q9Z277_S1338	Q9Z277_S1464	Q9Z277_S1468	Q9Z277_S158	Q9Z277_S160	Q9Z277_S161	Q9Z277_S189	Q9Z277_S330	Q9Z277_S361	Q9Z277_S706	Q9Z277_S709	Q9Z277_S717	Q9Z277_T718	Q9Z2A0_S244	Q9Z2A0_T248	Q9Z2B5_S711	Q9Z2B5_S715	Q9Z2B9_S343	Q9Z2B9_S347	Q9Z2B9_S678	Q9Z2B9_S771	Q9Z2C4_S657	Q9Z2C4_S668	Q9Z2D1_S58	Q9Z2D1_S6	Q9Z2D1_S631	Q9Z2D1_S9	Q9Z2E1_S410	Q9Z2E1_S44	Q9Z2E9_S321	Q9Z2F7_S117	Q9Z2F7_S119	Q9Z2F7_S165	Q9Z2N8_S233	Q9Z2Q2_S142	Q9Z2Q2_S261	Q9Z2Q2_S312	Q9Z2Q2_S51	Q9Z2Q2_S57	Q9Z2Q2_S59	Q9Z2Q2_T141	Q9Z2Q2_T56	Q9Z2R6_S37	Q9Z2R6_S39	Q9Z2R6_S41	Q9Z2U1_S16	Q9Z2U1_S56	Q9Z2U4_S156	Q9Z2U4_S187	Q9Z2U4_S633	Q9Z2U4_S640	Q9Z2U4_T564	Q9Z2U4_T635	Q9Z2V5_S59	Q9Z2V6_S250	Q9Z2V6_S269	Q9Z2V6_S270	Q9Z2V6_S600	Q9Z2V6_S650	Q9Z315_S112	Q9Z315_S480	Q9Z315_S492	Q9Z315_S597	Q9Z315_S602	Q9Z315_S604	A0A338P6K9-2_S1191	A0A338P6K9-2_S1192	A0A338P6K9-2_S1311	A0A338P6K9-2_T1297	A0A338P6K9-2_T1304	A2A432-2_S149	A2A432-2_S200	A2A432-2_T106	A2A432-2_T140	A2A6Q5-2_S371	A2A6Q5-2_S376	A2A791-2_S121	A2A791-2_S161	A2A7S8-2_S17	A2A7S8-2_S459	A2A7S8-2_S600	A2A7S8-2_S617	A2A7S8-2_S667	A2A7S8-2_S940	A2A7S8-2_S943	A2A7S8-2_S946	A2A7S8-2_S966	A2A8U2-3_S441	A2A8U2-3_S454	A2A8U2-3_S466	A2A8U2-3_Y153	A2A8U2-3_Y161	A2A8Z1-2_S229	A2A9C3-2_S1641	A2AAE1-2_S1355	A2AAE1-2_S2601	A2AAE1-2_S2603	A2AAE1-2_S2755	A2AGH6-2_S636	A2AGH6-2_S699	A2AGT5-2_T832	A2AIW0-2_S191	A2AIW0-2_S195	A2AJ88-2_S1280	A2AJ88-2_S379	A2AJ88-2_T1284	A2AJ88-2_Y1282	A2AJI0-2_S364	A2AJI0-2_S407	A2AJI0-2_S417	A2AJI0-2_S423	A2AJI0-2_S507	A2AJI0-2_S511	A2AJI0-2_S515	A2AJI0-2_S78	A2AJI0-2_S95	A2AJI0-2_T74	A2AJI0-2_T99	A2AKB9-2_S50	A2AKB9-2_S57	A2AKB9-2_S67	A2AKB9-2_S98	A2AM05-2_S5	A2AM05-2_S9	A2AN08-3_S178	A2AN08-3_S181	A2AN08-3_S208	A2AN08-3_S212	A2AN08-3_S2726	A2AN08-3_S2727	A2AN08-3_S2858	A2AN08-3_S2865	A2AN08-3_S2868	A2AN08-3_S362	A2AN08-3_S365	A2AN08-3_S4059	A2AN08-3_S619	A2AN08-3_S620	A2AN08-3_T2732	A2ARP1-2_S1214	A2ARP1-2_S967	A2ARP1-2_S972	A2ARP1-2_Y977	A2AUY4-2_S1507	A2AUY4-2_T2004	A2AWL7-3_S277	A2AWL7-3_S283	A2AWL7-3_S842	A2AWP8-2_S138	A2AWP8-2_S181	A2BE28-2_S517	A2BE28-2_S520	A2CG63-2_S1068	A2CG63-2_S703	A2CG63-2_S743	A2CG63-2_S752	A2CG63-2_T706	A2CG63-2_T715	A2RSY1-2_S523	A2RSY1-2_S536	A2RSY1-2_S540	A3KGF7-2_S449	A3KGS3-2_S373	A3KGS3-2_S375	A3KGS3-2_S376	A3KGS3-2_S379	A3KGS3-2_S819	A3KGS3-2_S820	A6H630-2_S4	A6H8H2-2_S1020	A6H8H2-2_S1036	A6H8H2-2_S1092	A6H8H2-2_S1136	A6H8H2-2_S1145	A6H8H2-2_S1270	A6H8H2-2_S1274	A6H8H2-2_S1289	A6H8H2-2_S1370	A6H8H2-2_S36	A6H8H2-2_S720	A6H8H2-2_T1015	A6H8H2-2_T34	B1AT66-2_S235	B1AT66-2_S238	B1AT66-2_S241	B1AY10-2_S147	B1AY10-2_S151	B1AY10-2_S49	B1AY10-2_S50	B1AY10-2_S51	B1AY10-2_S81	B1AZP2-2_S760	B1AZP2-2_S765	B1AZP2-2_S970	B1AZP2-2_T972	B2KF05-2_S17	B2KF05-2_S19	B2KF05-2_S961	B2KF05-2_S964	B2RQC6-2_S1038	B2RQC6-2_S1406	B2RQC6-2_S1859	B2RQC6-2_T1833	B2RUP2-2_S149	B2RX12-2_S902	B2RX12-2_S905	D2EAC2-2_S337	E9PZJ8-2_S1127	E9Q137-2_S196	E9Q137-2_S200	E9Q137-2_S205	E9Q137-2_S233	E9Q137-2_S264	E9Q137-2_T265	E9Q236-2_T567	E9Q236-2_T571	E9Q394-2_S1218	E9Q394-2_S1253	E9Q394-2_S1528	E9Q394-2_S1547	E9Q394-2_S1571	E9Q394-2_S1591	E9Q394-2_S1870	E9Q394-2_S1873	E9Q394-2_S2286	E9Q394-2_S2339	E9Q394-2_S2343	E9Q394-2_S2662	E9Q394-2_S2670	E9Q394-2_S579	E9Q394-2_S583	E9Q394-2_S856	E9Q394-2_S868	E9Q5F9-2_S1387	E9Q5F9-2_S1389	E9Q5F9-2_S1391	E9Q5F9-2_S1818	E9Q5F9-2_S1819	E9Q5F9-2_S1954	E9Q5F9-2_S1962	E9Q5F9-2_S2052	E9Q5F9-2_S2054	E9Q5F9-2_S242	E9Q5F9-2_S246	E9Q5F9-2_S294	E9Q5F9-2_S322	E9Q5F9-2_S324	E9Q5F9-2_S532	E9Q5F9-2_S614	E9Q5F9-2_S624	E9Q5F9-2_S633	E9Q5F9-2_S675	E9Q5F9-2_S890	E9Q5F9-2_T128	E9Q5K9-2_S309	E9Q5K9-2_S425	E9Q6J5-3_S1364	E9Q6J5-3_S1470	E9Q6J5-3_S1676	E9Q6J5-3_S1685	E9Q6J5-3_S2001	E9Q6J5-3_S236	E9Q6J5-3_S237	E9Q6J5-3_S240	E9Q6J5-3_S2554	E9Q6J5-3_S2684	E9Q6J5-3_S2689	E9Q6J5-3_S2692	E9Q6J5-3_S2717	E9Q6J5-3_S2718	E9Q6J5-3_S2719	E9Q6J5-3_S2742	E9Q6J5-3_S2780	E9Q6J5-3_S2844	E9Q6J5-3_S2880	E9Q6J5-3_S2891	E9Q6J5-3_S2901	E9Q6J5-3_S2910	E9Q6J5-3_S2912	E9Q6J5-3_S2915	E9Q6J5-3_S2923	E9Q6J5-3_S2992	E9Q6J5-3_S3003	E9Q6J5-3_S3013	E9Q6J5-3_S480	E9Q6J5-3_S482	E9Q6J5-3_S632	E9Q6J5-3_S634	E9Q6J5-3_S637	E9Q6J5-3_S656	E9Q6J5-3_S795	E9Q6J5-3_S864	E9Q6J5-3_S896	E9Q6J5-3_T241	E9Q6J5-3_T2914	E9Q6J5-3_T657	E9QAT4-2_S1028	E9QAT4-2_S1342	E9QAT4-2_S1371	E9QAT4-2_S1374	E9QAT4-2_S1377	E9QAT4-2_S1384	E9QAT4-2_S1386	E9QAT4-2_S1387	E9QAT4-2_S1995	E9QAT4-2_S2053	E9QAT4-2_S2058	E9QAT4-2_S2101	E9QAT4-2_S2104	E9QAT4-2_S554	G5E869-2_S215	G5E8P1-2_S1183	G5E8P1-2_S1186	G5E8P1-2_S128	G5E8P1-2_S18	G5E8P1-2_S25	G5E8P1-2_S906	G5E8P1-2_S932	G5E8P1-2_S934	G5E8P1-2_S939	G5E8P1-2_S945	G5E8P1-2_T935	G5E8V9-3_S125	G5E8V9-3_S39	G5E8V9-3_S5	G5E8V9-3_S79	G5E8V9-3_S9	O08648-2_S1126	O08648-2_S1189	O08648-2_S424	O08648-2_S449	O08648-2_S454	O08648-2_S492	O08648-2_S59	O08648-2_S77	O08648-2_T451	O08715-4_S134	O08715-4_S136	O08715-4_S137	O08715-4_S88	O08785-2_S427	O08785-2_S815	O35144-2_S364	O35144-2_S367	O35144-2_S399	O35226-2_S259	O35226-2_T250	O35226-2_T253	O35226-4_S256	O35226-4_T250	O35245-3_S754	O35280-2_S186	O35280-2_S223	O35368-3_S451	O35375-2_S879	O35375-5_S869	O35495-3_S119	O35495-3_S123	O35495-3_S126	O35495-3_S134	O35495-3_S24	O35495-3_S78	O35495-3_S95	O35516-2_S1573	O35516-2_S1639	O35516-2_S1864	O35516-2_S1875	O35516-2_S359	O35551-2_S364	O35551-2_S367	O35551-2_T365	O35625-2_S485	O35625-2_S492	O35625-2_S75	O35625-2_T79	O35730-2_S200	O35730-2_S219	O35730-2_S225	O54785-2_S268	O54785-2_S272	O54785-2_S277	O54804-2_S71	O54864-2_S432	O54916-3_S110	O54916-3_S114	O54916-3_S118	O54916-3_S122	O54916-3_S220	O54916-3_S221	O54916-3_S340	O54916-3_S396	O54916-3_S403	O54916-3_S455	O54916-3_S457	O54916-3_S460	O54916-3_S478	O54916-3_S629	O54916-3_S66	O54916-3_S93	O54916-3_T121	O54916-3_T459	O54967-2_S102	O54967-2_S598	O54967-2_S607	O54967-2_S757	O54967-2_S881	O54967-2_T104	O54988-2_S189	O54988-2_S347	O54988-2_S348	O54988-2_S444	O54988-2_S543	O54988-2_S643	O54988-2_S647	O54988-2_S666	O54988-2_T439	O54988-2_T630	O54988-2_T636	O55047-2_S99	O55047-3_S601	O55143-2_S661	O55143-2_S663	O55187-2_S344	O70133-2_S137	O70161-2_S494	O70161-2_S495	O70305-2_S435	O70305-2_S627	O70305-2_S632	O70305-2_S671	O70305-2_S683	O70305-2_S758	O70305-2_S762	O70305-2_S766	O70305-2_S790	O70305-2_T640	O70374-2_S380	O70585-2_S552	O70589-3_S571	O88196-2_S1059	O88286-2_S288	O88286-2_S301	O88286-2_S311	O88286-2_S315	O88286-2_S317	O88286-2_S322	O88286-2_S451	O88286-2_S456	O88286-2_S460	O88286-2_S614	O88286-2_S619	O88286-2_S642	O88286-2_S822	O88286-2_T321	O88286-2_T458	O88559-2_S432	O88559-2_S489	O88569-2_S247	O88587-2_S218	O88622-2_S256	O88622-2_S259	O88622-2_S311	O88622-2_S318	O88622-2_T137	O88738-2_S2967	O88738-2_S2969	O88738-2_S476	O88738-2_S483	O88738-2_S485	O88738-2_S489	O88738-2_S493	O88738-2_S584	O88738-2_S593	O88845-2_S108	O88879-2_S779	O88895-2_S233	O88895-2_Y223	O88904-2_Y352	O88935-1_S551	O88935-1_S553	O88942-2_S221	O88942-2_S225	O88942-2_S227	O88942-2_S229	O88942-2_S257	O88942-2_S266	O88942-2_S270	O88942-2_S274	O88974-4_S467	O89032-2_S1001	O89032-2_S392	O89032-2_S518	O89032-2_S564	O89032-2_S609	O89032-2_S693	O89032-2_S784	O89032-2_S879	O89032-2_T794	O89084-3_S147	O89084-3_S615	O89084-3_S617	O89084-3_S729	O89084-3_S731	O89084-3_T619	P00520-2_S796	P00520-2_S797	P00520-2_S801	P04370-2_S112	P04370-2_S16	P04370-2_S31	P04370-2_S40	P04370-2_S43	P04370-2_S96	P04370-2_T38	P04441-2_S9	P06537-2_S221	P06537-2_S243	P06537-2_S284	P06537-2_T168	P06800-5_S1186	P06800-5_S1230	P06800-5_S1241	P06800-5_S1243	P06800-5_S921	P06800-5_S951	P06800-5_T1184	P06800-5_T1224	P06800-5_T1228	P0DPD9-2_S3	P0DPD9-2_S9	P0DPD9-2_T6	P10711-2_S61	P10711-2_S62	P10711-2_S65	P10852-2_S41	P11881-2_S1573	P11881-2_S1750	P11881-2_S1755	P15806-2_S140	P15806-2_S527	P15920-2_S102	P15920-2_S107	P16546-2_S1197	P16951-2_S191	P16951-2_S194	P16951-2_S212	P16951-2_S72	P16951-2_T51	P16951-2_T53	P17095-1_T42	P17426-2_S655	P17426-2_T653	P17751-2_S262	P18052-2_S202	P18052-2_S204	P18052-2_Y790	P18572-2_T242	P19426-2_S115	P19426-2_S245	P19426-2_S247	P19426-2_S51	P19973-2_S150	P19973-2_S166	P19973-2_S177	P19973-2_S178	P19973-2_S182	P19973-2_S193	P19973-2_S241	P19973-2_S61	P19973-2_S75	P19973-2_T164	P19973-2_T233	P20065-2_T23	P21619-2_S275	P21619-2_S305	P23804-2_S112	P23804-2_S114	P23804-2_S134	P25425-12_S410	P25425-12_S473	P25425-12_S8	P25799-5_S391	P25799-5_S533	P25799-5_S576	P25799-5_S83	P25911-2_S19	P25911-2_Y376	P25976-2_S447	P28033-2_S23	P28033-2_S32	P28033-2_S33	P28033-2_T37	P28574-2_S11	P28574-2_S135	P28574-2_S2	P28659-4_S22	P28704-2_S208	P28740-1_S112	P29351-2_S12	P29351-2_S558	P29351-2_S559	P29351-2_Y566	P30204-2_S32	P30204-2_S36	P30204-2_T34	P31809-3_S323	P31809-3_S327	P31809-3_T322	P34152-2_S874	P34152-2_S941	P35174-2_S20	P35601-2_S107	P35601-2_S155	P35601-2_S244	P35601-2_S250	P35601-2_S253	P35601-2_S266	P35601-2_S357	P35601-2_S363	P35601-2_S365	P35601-2_S68	P35601-2_S70	P35601-2_T109	P35601-2_T160	P35601-2_T359	P35601-2_Y66	P35922-7_S555	P35922-7_S558	P38532-2_S303	P38532-2_S307	P38532-2_S314	P38532-2_S326	P39054-2_S760	P39054-2_T737	P39429-2_S11	P39429-2_S5	P39429-2_S8	P39429-2_T7	P39688-2_S21	P39688-2_S25	P39688-2_S26	P40336-2_S347	P41230-2_S301	P42082-2_S279	P42227-3_S726	P47791-2_S15	P47791-2_S16	P47791-2_S3	P47811-2_T180	P47811-2_Y182	P47856-2_S243	P48193-2_S541	P48193-2_S543	P48193-2_S552	P48193-2_S556	P48193-2_S614	P48193-2_S624	P48193-2_S649	P48193-2_S802	P48193-2_T553	P48725-3_S1437	P48725-3_S1959	P48725-3_S432	P49025-4_S1956	P49025-4_S439	P49025-4_S581	P49282-4_S597	P51125-2_S11	P51125-2_S200	P51125-2_S284	P51125-2_S305	P51125-2_S425	P51125-2_T448	P51125-2_T460	P51791-3_S845	P52479-2_S209	P52479-2_S224	P52479-2_S360	P52479-2_S365	P52479-2_S542	P52479-2_S571	P52479-2_T567	P53564-3_S1199	P53564-3_S1200	P53564-3_S1202	P53564-3_S1221	P53564-3_S1254	P53564-3_S1305	P53564-3_S1317	P53564-3_S1321	P53564-3_S1495	P53564-3_S438	P53996-2_S42	P54310-2_S602	P54830-2_S49	P54830-2_S52	P55200-2_S134	P55200-2_S140	P55200-2_S151	P55200-2_S1836	P55200-2_S1857	P55200-2_S2194	P55200-2_S2199	P55200-2_S2539	P55200-2_S2557	P55200-2_S277	P55200-2_S3029	P55200-2_S3507	P55200-2_T1844	P55200-2_T335	P55937-1_S1439	P55937-1_S245	P55937-1_S341	P55937-1_S60	P55937-1_T238	P56183-3_S434	P56183-3_S438	P56183-3_T319	P56546-2_S971	P56546-2_T957	P57776-2_S109	P57776-2_S138	P57776-2_S40	P57776-2_S41	P57776-2_T123	P58404-2_S223	P58404-2_S276	P58462-2_S585	P59281-2_S597	P59328-3_S351	P59328-3_S784	P59328-3_T782	P59438-2_S296	P59438-2_S298	P59438-2_S302	P59438-2_S304	P59438-2_S497	P59672-2_S440	P59672-2_S615	P59672-2_S642	P59672-2_S658	P59672-2_S882	P60840-2_S2	P61979-2_S116	P61979-2_S121	P61979-2_S216	P61979-2_S284	P61979-2_S379	P61979-2_T118	P68181-2_S326	P68181-2_T185	P70182-2_S260	P70182-2_S265	P70188-2_S60	P70255-2_S285	P70255-2_S296	P70255-2_S314	P70255-2_S324	P70255-2_S330	P70255-2_S334	P70257-1_S250	P70268-2_S351	P70268-2_S541	P70268-2_S545	P70268-2_S580	P70268-2_S586	P70268-2_S612	P70268-2_S925	P70268-2_T783	P70268-2_T923	P70303-2_S513	P70303-2_S517	P70303-2_S520	P70303-2_S523	P70335-2_S1104	P70347-2_S224	P70347-2_S227	P70347-2_S343	P70347-2_S346	P70347-2_S73	P70388-2_S237	P70388-2_S574	P70388-2_T629	P70399-5_S1096	P70399-5_S1104	P70399-5_S1109	P70399-5_S1207	P70399-5_S1210	P70399-5_S1353	P70399-5_S1451	P70399-5_S1453	P70399-5_S1669	P70399-5_S1749	P70399-5_S1750	P70399-5_S267	P70399-5_S268	P70399-5_S297	P70399-5_S298	P70399-5_S368	P70399-5_S382	P70399-5_S464	P70399-5_S533	P70399-5_S552	P70399-5_S555	P70399-5_S571	P70399-5_S579	P70399-5_S622	P70399-5_S652	P70399-5_S654	P70399-5_S719	P70399-5_S73	P70399-5_S763	P70399-5_S776	P70399-5_S80	P70399-5_S822	P70399-5_S829	P70399-5_S851	P70399-5_S983	P70399-5_T543	P70704-2_S25	P70704-2_S29	P70704-2_T28	P82343-2_S406	P83741-2_S165	P83741-2_S2052	P83741-2_S2222	P83741-2_S2256	P83741-2_S2271	P83741-2_S2273	P83741-2_S2276	P83741-2_S2616	P97287-2_S35	P97287-2_S94	P97287-2_S97	P97287-2_T98	P97305-2_S344	P97379-2_S141	P97379-2_S149	P97379-2_S163	P97379-2_S225	P97379-2_T182	P97379-2_T227	P97386-2_S211	P97386-2_S243	P97386-2_S244	P97386-2_S858	P97386-2_S859	P97434-2_S219	P97434-2_S221	P97434-2_S225	P97434-2_S289	P97434-2_S292	P97434-2_S364	P97434-2_S617	P97434-2_S990	P97434-2_S992	P97480-2_S100	P97480-2_S105	P97480-2_S140	P97496-2_S309	P97496-2_S327	P97496-2_S329	P97496-2_S356	P97496-2_S800	P97496-2_S821	P97496-2_S824	P97496-2_T397	P97789-2_S1651	P97797-2_S408	P97797-2_S409	P97868-2_S1145	P97868-2_S1244	P97868-2_S1295	P97868-2_S1591	P97868-2_S1610	P97868-2_S1612	P97868-2_S1617	P97868-2_S361	P97868-2_S653	P97868-2_S655	P97868-2_S658	P97868-2_S695	P97868-2_S697	P97868-2_S723	P97868-2_S725	P97868-2_S727	P97868-2_S735	P97868-2_S737	P97868-2_S739	P97868-2_S828	P97868-2_T951	P97868-2_Y1607	P98083-2_S29	P98083-2_Y313	Q00196-2_S50	Q00196-2_S55	Q01063-2_S218	Q01063-2_S585	Q01063-2_S587	Q01063-2_S72	Q01147-1_S111	Q01147-1_S340	Q02780-2_S280	Q02780-2_S287	Q02780-2_S319	Q03141-2_S489	Q03141-2_S583	Q03141-2_S587	Q03141-2_S601	Q03267-6_S297	Q03267-6_S350	Q03267-6_S353	Q03267-6_S80	Q03347-4_S226	Q03347-4_S263	Q03347-4_S290	Q03347-4_S35	Q04735-2_S75	Q05512-2_S388	Q05512-2_S40	Q05512-2_S407	Q05512-2_S43	Q05512-2_S451	Q05512-2_S481	Q05512-2_S564	Q05512-2_S614	Q05512-2_S619	Q05512-2_T42	Q05860-5_S457	Q05860-5_S461	Q05860-5_S616	Q05AH6-2_S249	Q05AH6-2_S252	Q06180-2_S298	Q07139-2_S834	Q07139-2_S9	Q07139-2_T328	Q08024-4_S134	Q08122-1_S202	Q08122-1_S216	Q08122-1_S239	Q08122-1_S244	Q08122-1_S262	Q08122-1_S266	Q08122-1_S285	Q08874-2_S358	Q08943-2_S444	Q08943-2_S662	Q08943-2_S664	Q08943-2_S672	Q08943-2_S673	Q08943-2_S676	Q08943-2_S677	Q08943-2_S690	Q08943-2_S693	Q08943-2_Y441	Q08EC4-2_S299	Q08EC4-2_S555	Q0KL02-3_S2458	Q0KL02-3_S2462	Q0P5V9-2_S41	Q0P5V9-2_S416	Q0P5V9-2_S44	Q0VBL3-2_S108	Q0VBL3-2_S127	Q0VBL3-2_S211	Q0VBL3-2_S256	Q0VBL3-2_S258	Q0VBL3-2_S291	Q0VBL3-2_S293	Q0VBL3-2_S364	Q0VBL3-2_S621	Q0VBL3-2_S655	Q0VBL3-2_S670	Q0VBL3-2_S674	Q0VBL3-2_S678	Q0VBL3-2_S679	Q0VBL3-2_T567	Q0VBL3-2_T668	Q0VBL3-2_Y111	Q148V7-2_S170	Q148V7-2_S180	Q148V7-2_S193	Q148V7-2_S54	Q148V7-2_S56	Q14AX6-3_S1079	Q14AX6-3_S227	Q14AX6-3_S235	Q14AX6-3_S248	Q14AX6-3_S273	Q14AX6-3_S275	Q14AX6-3_S300	Q14AX6-3_S302	Q14AX6-3_S315	Q14AX6-3_S317	Q14AX6-3_S319	Q14AX6-3_S322	Q14AX6-3_S324	Q14AX6-3_S331	Q14AX6-3_S332	Q14AX6-3_S333	Q14AX6-3_S340	Q14AX6-3_S342	Q14AX6-3_S344	Q14AX6-3_S382	Q14AX6-3_S384	Q14AX6-3_S677	Q14AX6-3_S681	Q14AX6-3_S885	Q14AX6-3_T1240	Q14AX6-3_T688	Q14AX6-3_T889	Q2KHI9-2_S865	Q2TBA3-2_S11	Q2TBA3-2_S2	Q2VPQ9-2_S118	Q2VPQ9-2_S122	Q2VPQ9-2_S125	Q2VPQ9-2_T120	Q2VPQ9-2_T124	Q2YDW2-2_S443	Q32NY4-2_S600	Q32NY4-2_S601	Q32NY4-2_S605	Q3TB92-2_S149	Q3TB92-2_S152	Q3TB92-2_T207	Q3TEA8-3_S32	Q3TEA8-3_S36	Q3TEA8-3_S38	Q3TEA8-3_S475	Q3TEA8-3_S53	Q3TEA8-3_T13	Q3TEA8-3_T39	Q3TEA8-3_T47	Q3TEL6-2_S562	Q3TEL6-2_S598	Q3TKT4-2_S1349	Q3TKT4-2_S1384	Q3TKT4-2_S1419	Q3TKT4-2_S1537	Q3TKT4-2_S1542	Q3TKT4-2_S1553	Q3TKT4-2_S1594	Q3TKT4-2_S1598	Q3TKT4-2_S1609	Q3TKT4-2_S1611	Q3TKT4-2_S2	Q3TKT4-2_S695	Q3TKT4-2_S699	Q3TKT4-2_T3	Q3TLD5-2_S344	Q3TLD5-2_S347	Q3TLD5-2_S363	Q3TLD5-2_S365	Q3TLD5-2_S366	Q3TLH4-5_S102	Q3TLH4-5_S1215	Q3TLH4-5_S1219	Q3TLH4-5_S1221	Q3TLH4-5_S1222	Q3TLH4-5_S1236	Q3TLH4-5_S1242	Q3TLH4-5_S1247	Q3TLH4-5_S1249	Q3TLH4-5_S1461	Q3TLH4-5_S1472	Q3TLH4-5_S1475	Q3TLH4-5_S1516	Q3TLH4-5_S1965	Q3TLH4-5_S2638	Q3TLH4-5_S2716	Q3TLH4-5_S2719	Q3TLH4-5_S610	Q3TLH4-5_S613	Q3TLH4-5_S853	Q3TLH4-5_S899	Q3TLH4-5_S901	Q3TLH4-5_S904	Q3TLH4-5_T1217	Q3TLH4-5_T1238	Q3TLH4-5_T1240	Q3TLH4-5_T2625	Q3TLH4-5_T2634	Q3TLH4-5_T358	Q3TLH4-5_T617	Q3TLH4-5_T618	Q3TLR7-2_S442	Q3TLR7-2_S446	Q3TLR7-2_S484	Q3TLR7-2_S489	Q3TLR7-2_S511	Q3TLR7-2_S618	Q3TLR7-2_S622	Q3TLR7-2_S678	Q3TLR7-2_T515	Q3TQQ9-2_S802	Q3TRM4-2_S1257	Q3TRM4-2_S1266	Q3TRM4-2_S1287	Q3TRM4-2_S1292	Q3TRM4-2_S68	Q3TUF7-3_S1316	Q3TUF7-3_S318	Q3TUF7-3_S393	Q3TUF7-3_S481	Q3TUF7-3_S65	Q3TZX8-2_S128	Q3TZX8-2_S88	Q3TZX8-2_S93	Q3TZX8-2_T91	Q3U0K8-3_S399	Q3U0M1-2_S944	Q3U108-2_S53	Q3U108-2_S65	Q3U1J1-2_S167	Q3U1J1-2_S180	Q3U1J1-2_S245	Q3U1T9-2_S320	Q3U1T9-2_S419	Q3U1T9-2_S441	Q3U1T9-2_S442	Q3U1T9-2_S455	Q3U1T9-2_S458	Q3U1T9-2_S558	Q3U2C5-2_S191	Q3U2C5-2_S196	Q3U2C5-2_S199	Q3U2C5-2_S205	Q3U2C5-2_T198	Q3U2K0-2_S650	Q3U2K0-2_S662	Q3U2P1-2_T227	Q3U3C9-2_S772	Q3U3C9-2_S776	Q3U3C9-2_S836	Q3U3C9-2_S838	Q3U3R4-2_S19	Q3U3R4-2_S7	Q3U3T8-2_S33	Q3U3T8-2_S966	Q3U3T8-2_S972	Q3U564-2_S145	Q3UBG2-2_S188	Q3UBG2-2_S189	Q3UBG2-2_S190	Q3UBG2-2_S191	Q3UBG2-2_S195	Q3UBG2-2_S200	Q3UC65-2_S118	Q3UC65-2_S120	Q3UC65-2_S124	Q3UCQ1-2_S24	Q3UCQ1-2_S364	Q3UCQ1-2_S385	Q3UCQ1-2_S389	Q3UCQ1-2_S419	Q3UCQ1-2_S8	Q3UCQ1-2_T380	Q3UDK1-2_S278	Q3UDK1-2_S450	Q3UDK1-2_S478	Q3UDW8-2_S206	Q3UE17-2_S451	Q3UE17-2_S462	Q3UE17-2_T458	Q3UE17-2_T464	Q3UH06-2_S1055	Q3UH06-2_S1056	Q3UH06-2_S1284	Q3UH06-2_S1368	Q3UH06-2_S1370	Q3UH06-2_S1511	Q3UH06-2_S1515	Q3UH06-2_S1518	Q3UH06-2_S1524	Q3UH06-2_S1577	Q3UH06-2_S1585	Q3UH06-2_S79	Q3UH06-2_S93	Q3UH06-2_S98	Q3UH06-2_T1520	Q3UHD3-3_S281	Q3UHJ0-2_S535	Q3UHJ0-2_S540	Q3UHJ0-2_S541	Q3UHJ0-2_S648	Q3UHJ0-2_S763	Q3UHJ0-2_T523	Q3UHJ0-2_T537	Q3UHX9-2_S334	Q3UHX9-2_S338	Q3UHX9-2_T330	Q3UIR3-2_S101	Q3UIR3-2_S115	Q3UIR3-2_S3	Q3UIR3-2_S4	Q3UIR3-2_S9	Q3UIR3-2_T103	Q3UIR3-2_T117	Q3UJB9-2_S486	Q3UJB9-2_S680	Q3UJB9-2_S712	Q3UJB9-2_S727	Q3UJB9-2_S733	Q3UJB9-2_S745	Q3UJB9-2_S864	Q3UJB9-2_S868	Q3UJB9-2_S921	Q3UJB9-2_T731	Q3ULA2-2_S91	Q3ULM0-2_S129	Q3UM18-2_S242	Q3UM18-2_S243	Q3UMB5-2_S416	Q3UMB5-2_S466	Q3UMB5-2_S467	Q3UMB5-2_S488	Q3UMB5-2_S491	Q3UMB5-2_S497	Q3UMB5-2_S512	Q3UMB5-2_S515	Q3UMR0-2_S634	Q3UMU9-2_S619	Q3UMU9-2_S627	Q3UMU9-2_S628	Q3UMU9-2_S638	Q3UMU9-3_S375	Q3UMU9-3_S376	Q3UMU9-3_S404	Q3UMU9-3_S459	Q3UMU9-3_S463	Q3UMU9-3_S629	Q3UMU9-3_S637	Q3UMU9-3_S638	Q3UMU9-3_S644	Q3UMU9-3_S649	Q3UNA4-2_T51	Q3UND0-2_S216	Q3UND0-2_S240	Q3UND0-2_S245	Q3UND0-2_S265	Q3UND0-2_S5	Q3UND0-2_S8	Q3UND0-2_S9	Q3UND0-2_T7	Q3UPP8-3_S201	Q3UPP8-3_S204	Q3UPP8-3_S211	Q3UPP8-3_S304	Q3UPP8-3_S488	Q3UPP8-3_S492	Q3USJ8-2_S668	Q3USJ8-2_S693	Q3USJ8-2_S705	Q3UVL4-2_S13	Q3UVL4-2_S18	Q3UYC0-2_S118	Q3UYC0-2_S123	Q3UZ01-2_S108	Q3UZ01-2_S21	Q3UZ01-2_S347	Q3UZ01-2_S349	Q497V6-2_S182	Q4G0F8-2_S173	Q4G0F8-2_S175	Q4G0F8-2_S493	Q4KMM3-2_S113	Q4KMM3-2_S114	Q4KMM3-2_S116	Q4KMM3-2_T115	Q4LDD4-2_S210	Q4LDD4-2_S232	Q4QRL3-2_S1350	Q4QRL3-2_S1375	Q4QRL3-2_S1384	Q4QRL3-2_S1413	Q4QRL3-2_S1480	Q4QRL3-2_S441	Q4QRL3-2_S446	Q4QRL3-2_S649	Q4QRL3-2_S656	Q4U2R1-2_S1578	Q4U2R1-2_S1589	Q4U2R1-2_S1939	Q4U2R1-2_S1943	Q4U2R1-2_S2929	Q4VA53-3_S1162	Q4VA53-3_S1166	Q4VA53-3_S1257	Q4VA53-3_S1259	Q4VA53-3_S1283	Q4VA53-3_S1358	Q4VA53-3_S1362	Q4VA53-3_S1369	Q4VA53-3_S1417	Q4VA53-3_T1255	Q4VA53-3_T1370	Q4VAA2-2_S155	Q4VAA2-2_T205	Q4VC33-2_S309	Q501J7-3_S128	Q501J7-3_S155	Q501J7-3_S158	Q501J7-3_S162	Q501J7-3_S446	Q501J7-3_S467	Q501J7-3_S513	Q501J7-3_S515	Q501J7-3_S592	Q501J7-3_S630	Q501J7-3_T156	Q505F1-2_S203	Q52KF3-2_S306	Q52KF3-2_S307	Q52KF3-2_S309	Q52KF3-2_S521	Q569Z5-2_S799	Q571C7-2_S1594	Q571C7-2_S1597	Q571C7-2_S1599	Q571C7-2_S427	Q58A65-2_S183	Q58A65-2_S185	Q58A65-2_S203	Q58A65-2_S691	Q58A65-2_S716	Q58A65-2_S718	Q58A65-2_S719	Q58A65-2_T217	Q58A65-2_T226	Q5BL07-2_S1142	Q5BL07-2_S1170	Q5BL07-2_S1172	Q5BU09-2_S109	Q5BU09-2_S111	Q5DTW7-3_S1215	Q5DTW7-3_S1480	Q5DU05-2_S267	Q5DU05-2_S270	Q5DU05-2_S375	Q5DU05-2_S378	Q5DU05-2_T277	Q5DU09-2_S100	Q5DU09-2_T103	Q5DU09-2_T92	Q5DW34-3_S81	Q5EE38-2_S198	Q5EE38-2_S203	Q5EE38-2_S213	Q5EE38-2_S217	Q5EE38-2_T197	Q5F2E7-2_S113	Q5F2E7-2_S213	Q5F2E7-2_S215	Q5F2E7-2_S380	Q5F2E7-2_S383	Q5F2E7-2_S626	Q5F2E7-2_S634	Q5F2E7-2_S649	Q5H8C4-2_S835	Q5I012-2_S441	Q5I012-2_S608	Q5I012-2_S886	Q5I012-2_T892	Q5NCX5-2_S1085	Q5NCX5-2_S482	Q5NCX5-2_T1083	Q5ND34-2_S1132	Q5ND34-2_S1135	Q5ND34-2_S1536	Q5ND34-2_S665	Q5ND34-2_S682	Q5RJH6-2_S527	Q5RJH6-2_S541	Q5RJH6-2_S740	Q5SF07-2_S100	Q5SF07-2_S102	Q5SFM8-2_S120	Q5SFM8-2_S965	Q5SNZ0-2_S1649	Q5SNZ0-2_S233	Q5SNZ0-2_S237	Q5SPL2-2_S131	Q5SPL2-2_S134	Q5SS80-2_S262	Q5SS80-2_T284	Q5SSH7-2_S1464	Q5SSH7-2_S1475	Q5SSH7-2_S1488	Q5SSH7-2_S1515	Q5SSH7-2_S1538	Q5SSH7-2_S2406	Q5SSH7-2_S2407	Q5SSH7-2_T1519	Q5SSL4-2_S84	Q5SV77-2_S362	Q5SV85-2_S497	Q5SV85-2_S818	Q5SV85-2_S842	Q5SV85-2_S846	Q5SV85-2_S911	Q5SV85-2_T852	Q5SVQ0-2_S101	Q5SVQ0-2_S102	Q5SVQ0-2_S104	Q5SVQ0-2_S113	Q5SVQ0-2_S12	Q5SVQ0-2_S126	Q5SVQ0-2_S137	Q5SVQ0-2_S140	Q5SVQ0-2_S166	Q5SVQ0-2_S52	Q5SVQ0-2_S55	Q5SVQ0-2_S59	Q5SVQ0-2_T130	Q5SVQ0-2_T132	Q5SVQ0-2_T90	Q5SVR0-2_S1073	Q5SVR0-2_S1234	Q5SVR0-2_S1237	Q5SVR0-2_S433	Q5SVR0-2_S439	Q5SVR0-2_S440	Q5SVR0-2_S980	Q5SW19-3_S1249	Q5SW19-3_S1259	Q5SW75-2_S1222	Q5SW75-2_S1224	Q5SW75-2_S494	Q5SWU9-2_S117	Q5SWU9-2_S1296	Q5SWU9-2_S1300	Q5SWU9-2_S61	Q5SWU9-2_S63	Q5SWU9-2_S67	Q5SWU9-2_S85	Q5SWU9-2_S87	Q5SXI5-2_S162	Q5UAK0-4_S164	Q5UAK0-4_S375	Q5UAK0-4_S396	Q5UAK0-4_S397	Q5UAK0-4_S481	Q5UAK0-4_S482	Q5UAK0-4_S486	Q5XF89-2_S1242	Q5XF89-2_S813	Q5XG73-2_S149	Q5XG73-2_S151	Q5XG73-2_S155	Q5XG73-2_S213	Q5XG73-2_S216	Q5XG73-2_S217	Q5XJV7-2_S74	Q5XJV7-2_S871	Q5XJV7-2_S884	Q5XJV7-2_T70	Q5XJV7-2_T874	Q5Y5T1-2_S333	Q60520-1_S277	Q60520-1_S431	Q60520-1_S833	Q60520-1_S941	Q60520-1_T284	Q60520-1_T287	Q60575-2_S1011	Q60575-2_S1613	Q60591-2_S136	Q60591-2_S150	Q60591-2_S219	Q60591-2_S223	Q60591-2_S238	Q60591-2_S257	Q60591-2_S270	Q60591-2_S276	Q60591-2_S278	Q60591-2_S328	Q60591-2_S365	Q60591-2_S759	Q60591-2_S761	Q60591-2_S860	Q60591-2_S99	Q60668-3_S80	Q60668-3_S82	Q60668-3_S83	Q60722-2_S212	Q60722-2_S321	Q60722-2_S345	Q60722-2_S387	Q60722-2_S389	Q60848-2_S473	Q60848-2_S485	Q60875-4_S124	Q60875-4_S619	Q60875-4_S858	Q60875-4_S904	Q60875-4_S912	Q60875-4_S913	Q60875-4_S919	Q60875-4_S925	Q60875-4_S928	Q60875-4_S932	Q60875-4_T917	Q60929-2_S108	Q60929-2_S398	Q60929-2_S436	Q60929-2_S451	Q60929-2_S462	Q60929-2_S477	Q60929-2_S98	Q60929-2_Y104	Q60929-3_S98	Q60929-3_T108	Q60932-2_S104	Q60949-2_S231	Q60949-2_S579	Q60949-2_S608	Q60949-2_S621	Q60949-2_T1149	Q60996-3_S458	Q61037-2_S1328	Q61037-2_S1351	Q61037-2_S1375	Q61037-2_S902	Q61144-2_S22	Q61144-2_S25	Q61144-2_S30	Q61144-2_S52	Q61183-3_S24	Q61188-2_S362	Q61188-2_S363	Q61188-2_S380	Q61188-2_T367	Q61188-2_T487	Q61194-2_S1525	Q61194-2_S261	Q61194-2_S311	Q61194-2_S60	Q61210-5_S386	Q61210-5_S390	Q61210-5_S410	Q61210-5_S412	Q61210-5_T432	Q61216-2_S2	Q61216-2_S621	Q61216-2_S659	Q61286-2_S386	Q61286-2_S559	Q61315-2_T1403	Q61462-2_S140	Q61462-2_S148	Q61462-2_T119	Q61462-2_T160	Q61464-4_S1099	Q61464-4_S128	Q61464-4_S1569	Q61464-4_S1635	Q61464-4_S381	Q61464-4_S606	Q61464-4_S881	Q61464-4_T125	Q61469-2_S274	Q61469-2_S275	Q61469-2_S279	Q61469-2_T268	Q61469-2_T272	Q61584-3_S435	Q61584-3_S438	Q61584-3_S514	Q61584-3_S643	Q61595-10_S110	Q61595-10_S75	Q61595-10_S90	Q61595-10_T71	Q61749-2_S20	Q61749-2_S41	Q61818-2_S1116	Q61818-2_S666	Q61818-2_T1111	Q61990-2_S185	Q62048-2_S94	Q62141-1_S115	Q62141-1_S118	Q62141-1_S698	Q62312-2_S553	Q62312-2_S562	Q62312-2_T60	Q62315-2_S411	Q62393-2_S131	Q62393-2_S136	Q62393-2_S184	Q62407-3_S1150	Q62407-3_S1188	Q62407-3_S1198	Q62407-3_S1260	Q62407-3_S1281	Q62407-3_S1434	Q62407-3_S1542	Q62407-3_S1923	Q62407-3_S4	Q62417-3_S176	Q62417-3_S195	Q62417-3_S336	Q62417-3_S55	Q62417-3_S58	Q62417-3_S62	Q62417-3_S643	Q62418-2_S274	Q62418-2_S288	Q62432-2_T8	Q62448-2_S394	Q62448-2_T469	Q62504-3_S1077	Q62504-3_S1237	Q62504-3_S1283	Q62504-3_S1293	Q62504-3_S1302	Q62504-3_S1395	Q62504-3_S1397	Q62504-3_S1581	Q62504-3_S1682	Q62504-3_S188	Q62504-3_S190	Q62504-3_S1936	Q62504-3_S2128	Q62504-3_S2134	Q62504-3_S647	Q62504-3_S747	Q62504-3_S749	Q62504-3_S758	Q62504-3_S762	Q62504-3_S766	Q62504-3_S771	Q62504-3_S785	Q62504-3_S787	Q62504-3_S789	Q62504-3_S790	Q62504-3_S792	Q62504-3_S852	Q62504-3_S855	Q62504-3_S858	Q62504-3_S869	Q62504-3_T1634	Q62504-3_T2458	Q63994-2_S308	Q64010-2_S41	Q64012-2_S119	Q64012-2_S254	Q64012-2_S278	Q64012-2_S285	Q64012-2_T252	Q64012-2_T258	Q64012-2_T276	Q64012-2_T288	Q64092-2_S117	Q64092-2_S118	Q64092-2_S140	Q64092-2_S440	Q64092-2_S446	Q64092-2_S448	Q64092-2_S452	Q64092-2_S460	Q64092-2_T127	Q640N3-2_S242	Q640N3-2_S626	Q640N3-2_S811	Q640N3-2_S816	Q640N3-2_S867	Q640N3-2_S988	Q640N3-2_T868	Q64127-2_S778	Q64127-2_S992	Q64127-2_S995	Q64152-2_S157	Q64152-2_T138	Q64213-2_S80	Q64213-2_S82	Q64213-2_S89	Q64213-2_Y87	Q64267-2_S10	Q64281-2_S248	Q64281-2_Y283	Q64735-2_S411	Q64735-2_S425	Q64735-2_S429	Q64735-2_S434	Q64735-2_T436	Q66JV4-2_S160	Q66JV4-2_S335	Q66JV4-2_S339	Q66JV4-2_S346	Q66JV4-2_S425	Q66JV4-2_S449	Q66JV4-2_S465	Q66JV4-2_S61	Q66JV4-2_S63	Q66JX5-2_S158	Q66JX5-2_S160	Q689Z5-2_S696	Q689Z5-2_S792	Q689Z5-2_S815	Q68FH0-2_S275	Q68FH0-2_S336	Q69Z66-2_S330	Q69Z66-2_S332	Q69Z69-3_S202	Q69Z69-3_S33	Q69ZA1-2_S316	Q69ZA1-2_S318	Q69ZA1-2_S326	Q69ZA1-2_S338	Q69ZA1-2_S341	Q69ZA1-2_S343	Q69ZA1-2_S349	Q69ZA1-2_S350	Q69ZA1-2_S359	Q69ZA1-2_S361	Q69ZA1-2_S384	Q69ZA1-2_S396	Q69ZA1-2_S398	Q69ZA1-2_S401	Q69ZA1-2_S437	Q69ZA1-2_S438	Q69ZA1-2_S440	Q69ZA1-2_S664	Q69ZA1-2_T495	Q69ZA1-2_T871	Q69ZA1-2_Y400	Q69ZB8-2_S209	Q69ZB8-2_S212	Q69ZB8-2_S455	Q69ZB8-2_S59	Q69ZB8-2_S641	Q69ZB8-2_S644	Q69ZB8-2_S652	Q69ZB8-2_S654	Q69ZI1-2_S711	Q69ZI1-2_S715	Q69ZI1-2_T717	Q69ZM6-2_S159	Q69ZM6-2_T158	Q69ZR9-2_S1108	Q69ZR9-2_S836	Q69ZR9-2_S910	Q69ZR9-2_S928	Q69ZR9-2_S954	Q69ZR9-2_S962	Q69ZW3-2_S651	Q69ZZ6-2_S235	Q6A070-2_S863	Q6A070-2_S866	Q6A070-2_S955	Q6A070-2_S971	Q6A070-2_S972	Q6A0A2-2_S246	Q6A0A2-2_S416	Q6A0A2-2_S486	Q6A0A2-2_S511	Q6A0A2-2_S517	Q6A0A2-2_S519	Q6A0A2-2_S544	Q6A0A2-2_T545	Q6A4J8-3_S19	Q6A4J8-3_S964	Q6DFV5-3_S1318	Q6DFV5-3_S1637	Q6DFV5-3_S1643	Q6DFV5-3_S1789	Q6DFW0-2_S9	Q6GYP7-2_S772	Q6GYP7-2_S796	Q6GYP7-2_S859	Q6GYP7-2_S860	Q6GYP7-2_T753	Q6IQY5-2_S23	Q6IR34-2_S430	Q6IR34-2_S483	Q6IR34-2_S593	Q6KAU8-2_S282	Q6KAU8-2_S308	Q6KCD5-2_S2666	Q6KCD5-2_T2661	Q6NS82-3_S133	Q6NS82-3_S140	Q6NS82-3_S276	Q6NS82-3_S278	Q6NS82-3_S332	Q6NS82-3_S339	Q6NS82-3_T274	Q6NS82-3_T325	Q6NS82-3_T329	Q6NV83-2_S484	Q6NV83-2_S60	Q6NV83-2_S787	Q6NV83-2_S799	Q6NXH3-2_S401	Q6NXH3-2_S49	Q6NXI6-2_S1042	Q6NXI6-2_S1073	Q6NXI6-2_S348	Q6NXI6-2_S415	Q6NXI6-2_S454	Q6NXI6-2_S460	Q6NXI6-2_S568	Q6NXI6-2_S589	Q6NXI6-2_S640	Q6NXI6-2_S694	Q6NXI6-2_S733	Q6NXI6-2_S744	Q6NXI6-2_S883	Q6NXI6-2_S996	Q6NXI6-2_T698	Q6NXN1-2_S18	Q6NXN1-2_S20	Q6NXN1-2_S86	Q6NXN1-2_S88	Q6NZE7-2_S115	Q6NZE7-2_S119	Q6NZJ6-2_S1173	Q6NZJ6-2_S1175	Q6NZJ6-2_S1182	Q6NZJ6-2_S1197	Q6NZJ6-2_S1217	Q6NZJ6-2_S1224	Q6NZJ6-2_S15	Q6NZJ6-2_S204	Q6NZJ6-2_T205	Q6NZJ6-2_T207	Q6NZM9-2_S294	Q6NZN0-2_S127	Q6NZN0-2_S186	Q6NZN0-2_S188	Q6NZN0-2_S593	Q6NZN0-2_S594	Q6NZN0-2_S621	Q6NZN0-2_T595	Q6NZN1-2_S1361	Q6NZN1-2_S1365	Q6NZQ6-2_S19	Q6P1H6-2_S819	Q6P2L6-2_S557	Q6P2L6-2_S570	Q6P2L6-2_S571	Q6P2L6-2_S595	Q6P2L6-2_S597	Q6P3Y5-2_S531	Q6P3Y5-2_S570	Q6P6L0-3_S809	Q6P9Q6-2_S1091	Q6P9Q6-2_S1153	Q6P9Q6-2_S1157	Q6P9Q6-2_S1159	Q6P9Q6-2_S14	Q6P9Q6-2_S294	Q6P9Q6-2_S306	Q6P9Q6-2_S310	Q6P9Q6-2_S340	Q6P9Q6-2_S342	Q6P9Q6-2_S344	Q6P9Q6-2_S386	Q6P9Q6-2_T1093	Q6PAR5-6_S1084	Q6PAR5-6_S740	Q6PAR5-6_S742	Q6PAR5-6_S746	Q6PAR5-6_S757	Q6PAR5-6_S758	Q6PAR5-6_S761	Q6PAR5-6_S902	Q6PAR5-6_T762	Q6PB44-2_S1179	Q6PB44-2_T1187	Q6PCM2-2_S791	Q6PCP5-2_S130	Q6PCP5-2_S132	Q6PCP5-2_S147	Q6PCQ0-2_S464	Q6PCQ0-2_S467	Q6PCQ0-2_S616	Q6PCQ0-2_S757	Q6PD29-2_S83	Q6PD29-2_S94	Q6PD29-2_S97	Q6PDG5-2_S283	Q6PDG5-2_S286	Q6PDG5-2_S302	Q6PDG5-2_S304	Q6PDG5-2_S306	Q6PDG5-2_S347	Q6PDG8-2_S56	Q6PDG8-2_S91	Q6PDH0-2_S325	Q6PDH0-2_S520	Q6PDH0-2_S522	Q6PDH0-2_S565	Q6PE65-2_S86	Q6PEE2-2_S18	Q6PF93-2_S244	Q6PF93-2_S455	Q6PFQ7-2_S540	Q6PFQ7-2_S541	Q6PFQ7-2_S6	Q6PFY1-2_S164	Q6PFY1-2_S169	Q6PG16-2_S445	Q6PG16-2_S446	Q6PG16-2_S482	Q6PG16-2_S486	Q6PG16-2_S488	Q6PG16-2_S490	Q6PG16-2_S497	Q6PG16-2_S498	Q6PG16-2_S550	Q6PG16-2_S596	Q6PHZ2-2_S315	Q6PHZ2-2_S319	Q6PHZ2-2_S330	Q6PHZ2-2_S333	Q6PHZ2-2_S334	Q6PHZ2-2_T336	Q6PHZ2-2_T337	Q6PIX5-2_S61	Q6PR54-2_S1029	Q6PR54-2_S1300	Q6PR54-2_S1303	Q6PR54-2_S1309	Q6PR54-2_S1310	Q6PR54-2_S1314	Q6PR54-2_S1351	Q6PR54-2_S1407	Q6PR54-2_S1439	Q6PR54-2_S1457	Q6PR54-2_S1528	Q6PR54-2_S1538	Q6PR54-2_S1540	Q6PR54-2_S1565	Q6PR54-2_S1683	Q6PR54-2_S1824	Q6PR54-2_S1960	Q6PR54-2_S1963	Q6PR54-2_S1967	Q6PR54-2_S2144	Q6PR54-2_S376	Q6PR54-2_S387	Q6PR54-2_S391	Q6PR54-2_S405	Q6PR54-2_T1302	Q6SJQ7-2_S222	Q6SJQ7-2_S227	Q6SJQ7-2_S245	Q6SJQ7-2_S249	Q6VGS5-2_S227	Q6Y5D8-2_S569	Q6Y5D8-2_S688	Q6Y5D8-2_S693	Q6ZPE2-2_S1047	Q6ZPE2-2_S706	Q6ZPK0-2_S380	Q6ZPR5-2_S130	Q6ZPR6-2_S1010	Q6ZPR6-2_S1015	Q6ZPR6-2_S945	Q6ZPR6-2_S983	Q6ZPR6-2_T897	Q6ZPR6-2_Y896	Q6ZPV2-2_S238	Q6ZPV2-2_S239	Q6ZPV2-2_S242	Q6ZPV2-2_S3	Q6ZPV2-2_S47	Q6ZPV2-2_S470	Q6ZPV2-2_S48	Q6ZPV2-2_S51	Q6ZPV2-2_T250	Q6ZPY2-2_S415	Q6ZPZ3-2_S1021	Q6ZPZ3-2_S1026	Q6ZPZ3-2_S1028	Q6ZPZ3-2_S1031	Q6ZPZ3-2_S1032	Q6ZPZ3-2_S1187	Q6ZPZ3-2_S1193	Q6ZPZ3-2_S131	Q6ZPZ3-2_S146	Q6ZPZ3-2_S159	Q6ZPZ3-2_S834	Q6ZPZ3-2_T40	Q6ZQ93-2_S1355	Q6ZQ93-2_S1358	Q6ZQ93-2_S2374	Q6ZQ93-2_S2389	Q6ZQ93-2_S3244	Q6ZQ93-2_S3245	Q6ZQ93-2_S3272	Q6ZQ93-2_S3292	Q6ZQ93-2_S3297	Q6ZQ93-2_Y3301	Q6ZQA0-2_S2728	Q6ZQA0-2_S758	Q6ZQA0-2_T1855	Q6ZQF7-2_S11	Q6ZQF7-2_S12	Q6ZQF7-2_S15	Q6ZQF7-2_S628	Q6ZQF7-2_S673	Q6ZQF7-2_S9	Q6ZQK5-2_S361	Q6ZQK5-2_S366	Q6ZQK5-2_S503	Q6ZQK5-2_T364	Q6ZQM0-2_S226	Q6ZQM0-2_S229	Q6ZQM0-2_S240	Q6ZQM0-2_S39	Q6ZWR6-4_S8306	Q70FJ1-2_S3676	Q75NR7-2_S241	Q75NR7-2_S256	Q75VT8-2_S175	Q75VT8-2_S178	Q75VT8-2_S179	Q75VT8-2_T174	Q76LS9-2_S103	Q76N33-2_S76	Q7JJ13-2_S251	Q7JJ13-2_S254	Q7JJ13-2_S585	Q7JJ13-2_T581	Q7M6Y3-2_S16	Q7TMY8-3_S1084	Q7TMY8-3_S1298	Q7TMY8-3_S1395	Q7TMY8-3_S1903	Q7TMY8-3_S1907	Q7TMY8-3_S2362	Q7TMY8-3_S2365	Q7TMY8-3_S2377	Q7TMY8-3_S2918	Q7TMY8-3_S3374	Q7TMY8-3_S3663	Q7TMY8-3_S3758	Q7TMY8-3_S3803	Q7TMY8-3_S3894	Q7TMY8-3_S3907	Q7TMY8-3_S726	Q7TMY8-3_S727	Q7TMY8-3_T1905	Q7TMY8-3_T3661	Q7TMY8-3_T3912	Q7TMY8-3_T3915	Q7TN29-2_S219	Q7TN98-2_S97	Q7TN98-2_S99	Q7TNB8-2_S1255	Q7TNC4-4_S373	Q7TNC4-4_S374	Q7TPH6-2_S1621	Q7TPH6-2_S178	Q7TPH6-2_S181	Q7TPH6-2_S183	Q7TPH6-2_S2893	Q7TPH6-2_S2943	Q7TPH6-2_S2945	Q7TPH6-2_S2970	Q7TPH6-2_S4002	Q7TPH6-2_S4003	Q7TPQ3-2_S626	Q7TPS5-3_S461	Q7TPS5-3_S463	Q7TPS5-3_S464	Q7TPS5-3_S61	Q7TPS5-3_S83	Q7TPS5-3_S95	Q7TPS5-3_S97	Q7TPS5-3_T80	Q7TPS5-3_T87	Q7TPV2-2_S899	Q7TQC5-2_S57	Q7TQC5-2_S61	Q7TQC5-2_S84	Q7TQC7-2_S91	Q7TQC7-2_S93	Q7TQH0-2_S109	Q7TQH0-2_S27	Q7TQH0-2_S304	Q7TQH0-2_S32	Q7TQH0-2_S333	Q7TQH0-2_S337	Q7TQH0-2_S389	Q7TQH0-2_S447	Q7TQH0-2_S490	Q7TQH0-2_S493	Q7TQH0-2_S556	Q7TQH0-2_S56	Q7TQH0-2_S591	Q7TQH0-2_S627	Q7TQH0-2_S631	Q7TQH0-2_S681	Q7TQH0-2_T31	Q7TQH0-2_T499	Q7TQH0-2_T680	Q7TQK0-2_S477	Q7TSF4-2_S237	Q7TSH6-2_S1162	Q7TSH6-2_S1168	Q7TSH6-2_S154	Q7TSH6-2_S718	Q7TSH6-2_T1167	Q80TH2-1_S1077	Q80TH2-1_S599	Q80TH2-1_S600	Q80TH2-1_S712	Q80TH2-1_S849	Q80TH2-1_S854	Q80TH2-1_S910	Q80TH2-1_S930	Q80TI0-4_S174	Q80TI0-4_S197	Q80TI0-4_S418	Q80TI0-4_S55	Q80TI0-4_S694	Q80TI0-4_T200	Q80TL7-2_S204	Q80TL7-2_S534	Q80TM6-2_S143	Q80TM6-2_S283	Q80TM6-2_S363	Q80TM6-2_S37	Q80TM6-2_S871	Q80TM9-2_S1220	Q80TM9-2_S390	Q80TM9-2_S392	Q80TM9-2_S395	Q80TM9-2_S516	Q80TM9-6_S492	Q80TR8-2_S978	Q80TR8-2_S999	Q80TV8-2_S1117	Q80TV8-2_S1183	Q80TV8-2_S559	Q80TV8-2_S600	Q80TY0-3_S296	Q80TY0-3_S430	Q80TY0-3_S451	Q80TY0-3_T437	Q80TY0-3_Y433	Q80U04-2_S305	Q80U28-11_S1019	Q80U28-11_S1134	Q80U28-11_S1181	Q80U28-11_S793	Q80U28-11_T1179	Q80U30-2_S404	Q80U62-2_S198	Q80U62-2_S390	Q80U62-2_S392	Q80U62-2_S412	Q80U62-2_S553	Q80U78-2_S209	Q80U78-2_S229	Q80U78-2_S709	Q80UG5-3_S23	Q80UV9-3_S1152	Q80UV9-3_S1155	Q80UV9-3_S1799	Q80UV9-3_S1802	Q80UV9-3_T176	Q80UZ2-2_S584	Q80VA0-2_S103	Q80VP0-2_S277	Q80VP1-2_T470	Q80VW7-4_S198	Q80VW7-4_S200	Q80VW7-4_S371	Q80VW7-4_S375	Q80VW7-4_S468	Q80VW7-4_S867	Q80W00-2_S313	Q80W00-2_S545	Q80W14-3_S849	Q80W14-3_S854	Q80W49-2_S71	Q80WC1-2_S236	Q80WC1-2_T238	Q80WC3-2_S917	Q80WC3-2_S921	Q80WC3-2_S925	Q80WE4-2_S1186	Q80WE4-2_S1218	Q80WE4-2_S521	Q80WE4-2_S524	Q80WT5-2_S151	Q80WT5-2_S395	Q80WT5-2_S680	Q80X41-2_S376	Q80X50-2_S447	Q80X50-2_S498	Q80X50-2_S501	Q80X50-2_S502	Q80X50-2_S508	Q80X50-2_S635	Q80X50-2_S636	Q80X50-2_S640	Q80X50-2_S665	Q80XC3-2_S605	Q80XC3-2_S607	Q80XI3-2_S1132	Q80XI3-2_S176	Q80XI3-2_S267	Q80XI3-2_S270	Q80XI3-2_S281	Q80XI3-2_S314	Q80XI3-2_S436	Q80XI3-2_S470	Q80XI3-2_S472	Q80XI3-2_S487	Q80XI3-2_S490	Q80XI3-2_S578	Q80XI3-2_S589	Q80XI3-2_S591	Q80XI3-2_S594	Q80XI3-2_T168	Q80XI3-2_T177	Q80XI3-2_T179	Q80XI3-2_T316	Q80XI3-2_T417	Q80Y81-2_S189	Q80Y81-2_S191	Q80Y81-2_S195	Q80Y81-2_S200	Q80Y81-2_S797	Q80YA3-2_S370	Q80YA3-2_S374	Q80YE4-2_S1114	Q80YE4-2_S1216	Q80YE4-2_S1229	Q80YE4-2_S467	Q80YE4-2_S480	Q80YE4-2_S693	Q80YQ2-2_S1355	Q80YQ2-2_S1362	Q80YV2-2_S24	Q80YV2-2_S334	Q80YV2-2_S337	Q80YV2-2_S340	Q80YV2-2_S343	Q80YV2-2_S353	Q80YV2-2_S356	Q80YV2-2_S357	Q80YV2-2_S358	Q80YV2-2_S369	Q80YV2-2_S394	Q80YV2-2_S406	Q80YV2-2_S58	Q80YV2-2_S62	Q80YV2-2_S68	Q80YV2-2_T28	Q80ZX8-3_S506	Q80ZX8-3_S507	Q810L3-2_S214	Q810L3-2_S231	Q811D0-2_S102	Q811D0-2_S673	Q811D0-2_S676	Q8BFU3-2_S15	Q8BFU3-2_S345	Q8BFU3-2_S36	Q8BG15-2_S164	Q8BG15-2_S28	Q8BG15-2_S9	Q8BG67-2_S220	Q8BG67-2_S692	Q8BG87-2_S674	Q8BG87-2_T665	Q8BGF7-2_S1179	Q8BGQ1-2_S103	Q8BGQ1-2_S119	Q8BGR5-2_S138	Q8BGR5-2_S239	Q8BGS0-2_S197	Q8BGS0-2_S199	Q8BGW1-2_S245	Q8BGW1-2_S249	Q8BGW1-2_S253	Q8BGW2-3_S198	Q8BGW2-3_T194	Q8BGX7-2_S80	Q8BGY4-2_S13	Q8BGZ4-2_S458	Q8BGZ4-2_S460	Q8BGZ4-2_S470	Q8BGZ4-2_T444	Q8BGZ4-2_T464	Q8BGZ4-2_T478	Q8BH48-2_S146	Q8BH50-2_S34	Q8BH50-2_S66	Q8BH50-2_S67	Q8BH50-2_S69	Q8BH50-2_S73	Q8BH50-2_S76	Q8BH50-2_T74	Q8BH57-2_Y338	Q8BH60-2_S394	Q8BH60-2_S397	Q8BH60-2_S434	Q8BH65-2_S13	Q8BH65-2_S16	Q8BHD7-2_S24	Q8BHX3-2_S228	Q8BIA4-4_S86	Q8BIE6-2_S677	Q8BIE6-2_S690	Q8BIE6-2_S723	Q8BIQ5-2_S120	Q8BJ56-2_S350	Q8BJS4-2_S12	Q8BJS4-2_S120	Q8BJS4-2_S123	Q8BJS4-2_S279	Q8BJS4-2_T117	Q8BJS4-2_Y11	Q8BJS8-3_S260	Q8BJS8-3_S374	Q8BJS8-3_S376	Q8BJU0-2_S302	Q8BJU0-2_S306	Q8BJU0-2_T304	Q8BJU0-2_T81	Q8BJW6-2_S146	Q8BJW6-2_S171	Q8BJW6-2_T147	Q8BJW6-2_T152	Q8BJW6-2_T167	Q8BJZ3-2_S79	Q8BK03-2_S224	Q8BK03-2_T206	Q8BK06-2_S125	Q8BK63-2_T321	Q8BKC8-2_S277	Q8BKC8-2_S294	Q8BKC8-2_S413	Q8BKC8-2_S496	Q8BKT3-2_S162	Q8BKT3-2_S169	Q8BKT3-2_S19	Q8BKT3-2_S21	Q8BKT3-2_S23	Q8BKT3-2_S363	Q8BKT3-2_S364	Q8BKT3-2_Y365	Q8BKU8-2_S432	Q8BKX1-2_S326	Q8BL48-2_S240	Q8BL48-2_S365	Q8BL48-2_S372	Q8BL97-2_S163	Q8BL97-2_S165	Q8BL97-2_S167	Q8BL97-2_S179	Q8BL97-2_S181	Q8BL97-2_S183	Q8BL97-2_S192	Q8BL97-2_S194	Q8BLG0-2_S219	Q8BLG0-2_S412	Q8BLG0-2_S894	Q8BLK9-2_S198	Q8BLK9-2_S199	Q8BLK9-2_S341	Q8BLK9-2_S344	Q8BLK9-2_S411	Q8BLK9-2_S571	Q8BLK9-2_S573	Q8BLK9-2_S576	Q8BM75-2_S21	Q8BMB0-3_S145	Q8BMB0-3_S159	Q8BMB0-3_S161	Q8BMB0-3_S162	Q8BMB0-3_T157	Q8BMI4-2_S203	Q8BMI4-2_S571	Q8BMI4-2_S729	Q8BMI4-2_S730	Q8BN82-2_S16	Q8BP27-2_S123	Q8BP27-2_S51	Q8BP27-2_S55	Q8BP27-2_T54	Q8BP86-2_S1293	Q8BPI1-2_S643	Q8BPN8-2_S1856	Q8BPN8-2_S423	Q8BPN8-2_S473	Q8BPZ8-2_S48	Q8BQ30-2_S126	Q8BQ30-2_S134	Q8BQ30-2_S146	Q8BQ30-2_S194	Q8BQ30-2_S412	Q8BQ30-2_S416	Q8BQ30-2_S510	Q8BQR4-2_S168	Q8BQR4-2_S172	Q8BQR4-2_S175	Q8BRF7-2_S300	Q8BRG8-2_S130	Q8BRG8-2_S142	Q8BRG8-2_S264	Q8BRG8-2_S268	Q8BRG8-2_S97	Q8BRT1-5_S241	Q8BSK8-2_S404	Q8BSK8-2_S418	Q8BSK8-2_S424	Q8BSK8-2_T421	Q8BSP2-2_S235	Q8BSP2-2_S243	Q8BSP2-2_S252	Q8BSQ9-2_S10	Q8BSQ9-2_S12	Q8BSQ9-2_S13	Q8BSQ9-2_S14	Q8BSQ9-2_S178	Q8BSQ9-2_S321	Q8BSQ9-2_S323	Q8BSQ9-2_S339	Q8BSQ9-2_S343	Q8BSQ9-2_S39	Q8BSQ9-2_S916	Q8BSQ9-2_T314	Q8BSQ9-2_T9	Q8BSQ9-2_Y319	Q8BT07-2_S40	Q8BT07-2_S422	Q8BT07-2_S425	Q8BT07-2_S427	Q8BT07-2_S433	Q8BT14-2_S271	Q8BT14-2_S298	Q8BT14-2_S321	Q8BT14-2_S429	Q8BT14-2_T267	Q8BT14-2_T296	Q8BTI8-2_S1055	Q8BTI8-2_S1098	Q8BTI8-2_S1113	Q8BTI8-2_S1118	Q8BTI8-2_S1120	Q8BTI8-2_S1129	Q8BTI8-2_S1133	Q8BTI8-2_S1134	Q8BTI8-2_S1145	Q8BTI8-2_S1173	Q8BTI8-2_S1180	Q8BTI8-2_S1182	Q8BTI8-2_S1188	Q8BTI8-2_S1192	Q8BTI8-2_S1202	Q8BTI8-2_S1209	Q8BTI8-2_S1219	Q8BTI8-2_S1238	Q8BTI8-2_S1239	Q8BTI8-2_S1242	Q8BTI8-2_S1243	Q8BTI8-2_S1244	Q8BTI8-2_S1247	Q8BTI8-2_S1258	Q8BTI8-2_S1259	Q8BTI8-2_S1264	Q8BTI8-2_S1276	Q8BTI8-2_S1280	Q8BTI8-2_S1281	Q8BTI8-2_S1282	Q8BTI8-2_S1284	Q8BTI8-2_S1296	Q8BTI8-2_S1318	Q8BTI8-2_S1322	Q8BTI8-2_S1323	Q8BTI8-2_S1397	Q8BTI8-2_S1399	Q8BTI8-2_S1401	Q8BTI8-2_S1402	Q8BTI8-2_S1410	Q8BTI8-2_S1412	Q8BTI8-2_S1452	Q8BTI8-2_S1456	Q8BTI8-2_S1476	Q8BTI8-2_S1480	Q8BTI8-2_S1481	Q8BTI8-2_S1500	Q8BTI8-2_S1501	Q8BTI8-2_S1502	Q8BTI8-2_S1508	Q8BTI8-2_S1512	Q8BTI8-2_S1513	Q8BTI8-2_S1514	Q8BTI8-2_S1515	Q8BTI8-2_S1517	Q8BTI8-2_S1518	Q8BTI8-2_S1532	Q8BTI8-2_S1535	Q8BTI8-2_S1550	Q8BTI8-2_S1551	Q8BTI8-2_S1553	Q8BTI8-2_S1554	Q8BTI8-2_S1567	Q8BTI8-2_S1569	Q8BTI8-2_S1572	Q8BTI8-2_S1578	Q8BTI8-2_S1587	Q8BTI8-2_S1589	Q8BTI8-2_S1591	Q8BTI8-2_S1592	Q8BTI8-2_S1702	Q8BTI8-2_S1712	Q8BTI8-2_S1714	Q8BTI8-2_S1717	Q8BTI8-2_S1736	Q8BTI8-2_S1738	Q8BTI8-2_S1780	Q8BTI8-2_S1782	Q8BTI8-2_S1826	Q8BTI8-2_S1831	Q8BTI8-2_S1874	Q8BTI8-2_S1876	Q8BTI8-2_S1886	Q8BTI8-2_S1888	Q8BTI8-2_S1898	Q8BTI8-2_S1900	Q8BTI8-2_S1902	Q8BTI8-2_S1923	Q8BTI8-2_S1927	Q8BTI8-2_S1956	Q8BTI8-2_S1958	Q8BTI8-2_S1977	Q8BTI8-2_S1979	Q8BTI8-2_S1988	Q8BTI8-2_S199	Q8BTI8-2_S204	Q8BTI8-2_S2128	Q8BTI8-2_S214	Q8BTI8-2_S2239	Q8BTI8-2_S2251	Q8BTI8-2_S2255	Q8BTI8-2_S226	Q8BTI8-2_S2264	Q8BTI8-2_S2269	Q8BTI8-2_S227	Q8BTI8-2_S2285	Q8BTI8-2_S2308	Q8BTI8-2_S231	Q8BTI8-2_S2439	Q8BTI8-2_S248	Q8BTI8-2_S2522	Q8BTI8-2_S253	Q8BTI8-2_S2542	Q8BTI8-2_S2546	Q8BTI8-2_S2548	Q8BTI8-2_S255	Q8BTI8-2_S2550	Q8BTI8-2_S2552	Q8BTI8-2_S2560	Q8BTI8-2_S2564	Q8BTI8-2_S288	Q8BTI8-2_S289	Q8BTI8-2_S296	Q8BTI8-2_S297	Q8BTI8-2_S300	Q8BTI8-2_S306	Q8BTI8-2_S310	Q8BTI8-2_S317	Q8BTI8-2_S320	Q8BTI8-2_S326	Q8BTI8-2_S337	Q8BTI8-2_S338	Q8BTI8-2_S339	Q8BTI8-2_S342	Q8BTI8-2_S356	Q8BTI8-2_S357	Q8BTI8-2_S407	Q8BTI8-2_S409	Q8BTI8-2_S411	Q8BTI8-2_S426	Q8BTI8-2_S428	Q8BTI8-2_S435	Q8BTI8-2_S437	Q8BTI8-2_S444	Q8BTI8-2_S604	Q8BTI8-2_S606	Q8BTI8-2_S608	Q8BTI8-2_S677	Q8BTI8-2_S679	Q8BTI8-2_S733	Q8BTI8-2_S762	Q8BTI8-2_S802	Q8BTI8-2_S884	Q8BTI8-2_S886	Q8BTI8-2_S888	Q8BTI8-2_S897	Q8BTI8-2_S942	Q8BTI8-2_S952	Q8BTI8-2_S966	Q8BTI8-2_S968	Q8BTI8-2_S970	Q8BTI8-2_S971	Q8BTI8-2_S972	Q8BTI8-2_S981	Q8BTI8-2_T1269	Q8BTI8-2_T1274	Q8BTI8-2_T1294	Q8BTI8-2_T1332	Q8BTI8-2_T1352	Q8BTI8-2_T1478	Q8BTI8-2_T1580	Q8BTI8-2_T1704	Q8BTI8-2_T1716	Q8BTI8-2_T1740	Q8BTI8-2_T1784	Q8BTI8-2_T1878	Q8BTI8-2_T1890	Q8BTI8-2_T1925	Q8BTI8-2_T1960	Q8BTI8-2_T2266	Q8BTI8-2_T2457	Q8BTI8-2_T727	Q8BTI8-2_T735	Q8BTI8-2_T745	Q8BTI8-2_T764	Q8BTI8-2_T799	Q8BTI8-2_T859	Q8BTI8-2_T877	Q8BTI8-2_T940	Q8BTI8-2_T975	Q8BTV2-2_S48	Q8BTY2-2_S238	Q8BTY2-2_S247	Q8BTY2-2_S260	Q8BTY2-2_S263	Q8BTY2-2_S281	Q8BTY2-2_S284	Q8BTY2-2_S288	Q8BTY2-2_S60	Q8BTY2-2_S89	Q8BTY2-2_S91	Q8BUJ9-2_S633	Q8BUJ9-2_S700	Q8BUJ9-2_T636	Q8BUR3-2_S189	Q8BVE8-2_S121	Q8BVE8-2_S177	Q8BVE8-2_S408	Q8BVE8-2_S638	Q8BVE8-2_S640	Q8BVE8-2_S644	Q8BVE8-2_S8	Q8BVE8-2_T110	Q8BVE8-2_T115	Q8BVE8-2_T418	Q8BVE8-2_T422	Q8BVE8-2_Y642	Q8BVR6-2_S50	Q8BW72-2_S522	Q8BW72-2_S523	Q8BWG8-2_S404	Q8BWW9-2_S290	Q8BWW9-2_S294	Q8BWW9-2_S571	Q8BX10-2_S79	Q8BX70-3_S3569	Q8BX70-3_S736	Q8BX70-3_S831	Q8BX70-3_S833	Q8BX70-3_T1357	Q8BXN9-2_S541	Q8BY87-2_S812	Q8BY87-2_S891	Q8BY87-2_S914	Q8BY89-2_T12	Q8BYH8-2_S1467	Q8BYH8-2_S1471	Q8BYH8-2_S2078	Q8BYH8-2_S610	Q8BYH8-2_S611	Q8BYH8-2_S615	Q8BYH8-2_S653	Q8BYJ6-2_S348	Q8BYW1-2_S274	Q8BYW1-2_S291	Q8BYW1-2_S307	Q8BYW1-2_S314	Q8BYW1-2_S319	Q8BYW1-2_S420	Q8BYW1-2_S432	Q8BYW1-2_T311	Q8BYW1-2_T318	Q8BYY4-2_S27	Q8BZI0-2_S103	Q8BZI0-2_S349	Q8BZI0-2_S361	Q8BZI0-2_S97	Q8BZI0-2_T362	Q8BZN6-2_S1232	Q8BZN6-2_S1257	Q8BZN6-2_S1289	Q8BZN6-2_S1292	Q8BZN6-2_S1295	Q8BZN6-2_S151	Q8BZN6-2_S167	Q8BZN6-2_S169	Q8BZN6-2_S170	Q8BZN6-2_S171	Q8BZN6-2_S877	Q8BZN6-2_T165	Q8BZN6-2_T166	Q8BZN6-2_T196	Q8BZX4-2_S303	Q8BZX4-2_S602	Q8C050-2_S359	Q8C050-2_S797	Q8C078-2_S129	Q8C078-2_S133	Q8C078-2_S137	Q8C078-2_S495	Q8C078-2_S85	Q8C078-2_S91	Q8C079-2_S335	Q8C079-2_S59	Q8C0D9-2_S4	Q8C0J2-2_S255	Q8C0J2-2_S268	Q8C0R0-2_S187	Q8C0R0-2_S192	Q8C0R0-2_S628	Q8C0R0-2_S630	Q8C0R0-2_T193	Q8C0T5-2_S1487	Q8C0T5-2_S1528	Q8C0T5-2_S1564	Q8C0T5-2_T1430	Q8C0V9-2_S514	Q8C170-2_S1903	Q8C170-2_S2364	Q8C170-2_S2367	Q8C1B1-2_S1120	Q8C1B1-2_S439	Q8C1B1-2_S573	Q8C1B7-2_S9	Q8C2K5-2_S189	Q8C2K5-2_S192	Q8C2K5-2_S258	Q8C2K5-2_S261	Q8C341-2_S1081	Q8C4V1-2_S299	Q8C4V4-2_S12	Q8C4V4-2_S8	Q8C4Y3-3_S608	Q8C4Y3-3_T610	Q8C5N3-2_S106	Q8C5N3-2_S25	Q8C5N3-2_S26	Q8C5N3-2_S27	Q8C5N3-2_S38	Q8C5N3-2_S60	Q8C5N3-2_S823	Q8C5N3-2_S825	Q8C735-2_S65	Q8C854-3_S16	Q8C854-3_T27	Q8C854-3_T444	Q8C886-3_S17	Q8C886-3_S459	Q8C886-3_T467	Q8C8U0-3_S37	Q8C8U0-3_S40	Q8C8U0-3_S414	Q8C8U0-3_S446	Q8C8U0-3_S511	Q8C8U0-3_S549	Q8C8U0-3_S571	Q8C8U0-3_S968	Q8C8U0-3_S972	Q8C8U0-3_T974	Q8CAK3-2_S24	Q8CAS9-3_S42	Q8CB96-2_S142	Q8CBH5-2_T11	Q8CBW3-2_S178	Q8CC35-2_S594	Q8CC35-2_S838	Q8CCE9-2_S397	Q8CCE9-2_S408	Q8CCF0-2_S445	Q8CCF0-2_T449	Q8CCJ3-1_S672	Q8CCJ3-1_S673	Q8CCP0-2_S417	Q8CCS6-2_S91	Q8CE90-2_S53	Q8CE90-2_S55	Q8CE90-2_S61	Q8CEC0-2_S45	Q8CEC0-2_S47	Q8CEC0-2_S503	Q8CEC0-2_S518	Q8CEC0-2_S704	Q8CEC0-2_T526	Q8CEE0-2_T31	Q8CFC7-2_S285	Q8CFC7-2_S294	Q8CFC7-2_S331	Q8CFC7-2_S335	Q8CFC7-2_S493	Q8CFC7-2_S495	Q8CFC7-2_S525	Q8CFC7-2_S527	Q8CFC7-2_S529	Q8CFC7-2_S541	Q8CFN5-2_S106	Q8CFN5-2_S110	Q8CFN5-2_S222	Q8CFN5-2_S228	Q8CFN5-2_S388	Q8CFN5-2_S412	Q8CFN5-2_S416	Q8CFN5-2_S427	Q8CFN5-2_S452	Q8CFN5-2_S98	Q8CFN5-5_S98	Q8CFN5-5_T108	Q8CGN4-2_S1125	Q8CGN4-2_S423	Q8CH25-2_S271	Q8CH25-2_S293	Q8CH25-2_S524	Q8CH25-2_S532	Q8CH25-2_S534	Q8CH25-2_S93	Q8CH25-2_S981	Q8CH25-2_T114	Q8CHI8-4_S315	Q8CHI8-4_S321	Q8CHI8-4_S735	Q8CHI8-4_S741	Q8CHI8-4_S754	Q8CHI8-4_S923	Q8CHI8-4_S940	Q8CHI8-4_T944	Q8CHK4-2_S138	Q8CHK4-2_S147	Q8CHK4-2_S150	Q8CHK4-2_S86	Q8CHK4-2_S90	Q8CHK4-2_T79	Q8CHP5-2_S137	Q8CHU3-2_S173	Q8CHU3-2_S192	Q8CHU3-2_S195	Q8CI08-2_S248	Q8CI08-2_S251	Q8CI08-2_S258	Q8CI08-2_S316	Q8CI08-2_S414	Q8CI59-2_S55	Q8CI59-2_S58	Q8CI71-2_S492	Q8CI71-2_S494	Q8CI71-2_S498	Q8CI71-2_S559	Q8CI71-2_S561	Q8CI71-2_S595	Q8CI71-2_Y557	Q8CI75-2_S878	Q8CI75-2_T674	Q8CIF6-2_S410	Q8CIG3-2_S17	Q8CIP4-2_S438	Q8CJ27-2_S373	Q8CJ40-2_S1315	Q8CJ40-2_S1319	Q8CJ53-2_S296	Q8CJ53-2_S299	Q8CJ67-2_S454	Q8CJ67-2_S457	Q8JZS6-2_S140	Q8JZZ7-2_S1522	Q8K012-2_S295	Q8K012-2_S429	Q8K012-2_S442	Q8K012-2_S446	Q8K012-2_T437	Q8K019-2_S149	Q8K019-2_S151	Q8K019-2_S175	Q8K019-2_S179	Q8K019-2_S181	Q8K019-2_S194	Q8K019-2_S196	Q8K019-2_S214	Q8K019-2_S219	Q8K019-2_S256	Q8K019-2_S259	Q8K019-2_S261	Q8K019-2_S265	Q8K019-2_S269	Q8K019-2_S273	Q8K019-2_S282	Q8K019-2_S284	Q8K019-2_S287	Q8K019-2_S297	Q8K019-2_S381	Q8K019-2_S393	Q8K019-2_S446	Q8K019-2_S492	Q8K019-2_S508	Q8K019-2_S521	Q8K019-2_S527	Q8K019-2_S654	Q8K019-2_S686	Q8K019-2_T254	Q8K019-2_T301	Q8K019-2_T303	Q8K019-2_T398	Q8K019-2_Y281	Q8K0B2-2_S507	Q8K0B2-2_S510	Q8K0D0-2_S53	Q8K0D0-2_S96	Q8K0D0-2_T118	Q8K0D0-2_Y119	Q8K135-2_S977	Q8K135-2_T973	Q8K1M6-2_S535	Q8K1M6-2_S596	Q8K202-2_S6	Q8K202-2_T3	Q8K284-2_S1794	Q8K296-2_S633	Q8K2F0-2_S262	Q8K2F0-2_S581	Q8K2K6-1_S181	Q8K2K6-1_T177	Q8K2P7-2_S25	Q8K2P7-2_S28	Q8K2P7-2_S49	Q8K2P7-2_S52	Q8K2P7-2_S56	Q8K2P7-2_T11	Q8K2P7-2_T17	Q8K2P7-2_T32	Q8K2P7-2_T54	Q8K2V1-2_S133	Q8K2Y9-2_S378	Q8K2Z4-2_S1320	Q8K2Z4-2_S1323	Q8K2Z4-2_S575	Q8K2Z4-2_T1319	Q8K330-2_S643	Q8K330-2_S9	Q8K337-2_S156	Q8K368-4_S554	Q8K3J5-2_S231	Q8K3J5-2_S406	Q8K3J5-2_T317	Q8K450-2_S338	Q8K450-2_T337	Q8K4J6-2_S124	Q8K4J6-2_S139	Q8K4J6-2_S316	Q8K4J6-2_S320	Q8K4J6-2_S388	Q8K4J6-2_S452	Q8K4J6-2_S457	Q8K4J6-2_S513	Q8K4J6-2_S571	Q8K4J6-2_S616	Q8K4J6-2_S683	Q8K4J6-2_S689	Q8K4J6-2_S693	Q8K4J6-2_S775	Q8K4J6-2_S791	Q8K4J6-2_S794	Q8K4J6-2_S805	Q8K4J6-2_T453	Q8K4J6-2_T787	Q8K595-2_S530	Q8R088-3_S32	Q8R0A2-2_S161	Q8R0J4-2_S70	Q8R0S2-2_S107	Q8R0S2-2_S180	Q8R0S2-2_S465	Q8R0S2-2_S89	Q8R0S2-2_S924	Q8R149-2_S122	Q8R149-2_S135	Q8R149-2_S148	Q8R149-2_S161	Q8R149-2_S187	Q8R149-2_S200	Q8R149-2_S226	Q8R149-2_S238	Q8R149-2_S297	Q8R149-2_S341	Q8R149-2_S344	Q8R149-2_S371	Q8R149-2_S373	Q8R149-2_S376	Q8R149-2_S389	Q8R149-2_S391	Q8R149-2_S394	Q8R149-2_T131	Q8R149-2_T134	Q8R149-2_T144	Q8R149-2_T157	Q8R149-2_T183	Q8R149-2_T196	Q8R149-2_T222	Q8R1A4-2_S1382	Q8R1A4-2_S1422	Q8R1A4-2_S1428	Q8R1A4-2_S180	Q8R1A4-2_S182	Q8R1A4-2_S452	Q8R1A4-2_S894	Q8R1A4-2_S896	Q8R1A4-2_S898	Q8R1A4-2_S900	Q8R1A4-2_S910	Q8R1A4-2_S929	Q8R1A4-2_S963	Q8R1A4-2_T907	Q8R1X6-2_S126	Q8R3Y5-2_S135	Q8R3Y8-2_S365	Q8R3Y8-2_S402	Q8R3Y8-2_S417	Q8R3Y8-2_S434	Q8R3Y8-2_S459	Q8R3Y8-2_S47	Q8R3Y8-2_T461	Q8R418-2_S1039	Q8R418-2_S175	Q8R418-2_S177	Q8R4D1-2_S539	Q8R4D1-2_S541	Q8R4V1-2_S177	Q8R4V1-2_S195	Q8R4V1-2_S201	Q8R4Y0-2_S228	Q8R4Y8-2_S302	Q8R4Y8-2_S306	Q8R516-2_S251	Q8R550-2_S230	Q8R5A6-2_S149	Q8R5A6-2_S171	Q8R5F7-2_S104	Q8R5F7-2_S240	Q8R5F7-2_S242	Q8R5F7-2_S253	Q8R5F7-2_S596	Q8R5F7-2_S599	Q8R5F7-2_S973	Q8R5G7-2_S1309	Q8R5G7-2_S1360	Q8R5G7-2_S1423	Q8R5G7-2_T1445	Q8R5M8-2_Y443	Q8VBT9-2_S116	Q8VBT9-2_S202	Q8VBT9-2_S419	Q8VBW5-3_S159	Q8VBW5-3_S242	Q8VBW5-3_S791	Q8VBW5-3_S822	Q8VBW5-3_S824	Q8VBW5-3_T815	Q8VBW5-3_Y816	Q8VDF2-2_S289	Q8VDI1-2_S39	Q8VDM6-2_S619	Q8VDM6-2_S621	Q8VDM6-2_S95	Q8VE88-2_S112	Q8VE91-1_S219	Q8VEF1-2_S12	Q8VEK3-2_S247	Q8VEK3-2_S3	Q8VEK3-2_S4	Q8VEK3-2_S58	Q8VH51-2_S100	Q8VH51-2_S117	Q8VH51-2_S125	Q8VH51-2_S127	Q8VH51-2_S129	Q8VH51-2_S136	Q8VH51-2_S334	Q8VH51-2_S337	Q8VH51-2_S97	Q8VHJ7-2_S161	Q8VHJ7-2_S164	Q8VI24-2_S13	Q8VI24-2_S534	Q8VI24-2_S535	Q8VI24-2_S7	Q8VI36-2_S126	Q8VI36-2_S130	Q8VI36-2_S137	Q8VI36-2_S158	Q8VI36-2_S178	Q8VI36-2_S243	Q8VI36-2_S287	Q8VI36-2_S288	Q8VI36-2_S83	Q8VI36-2_T132	Q91VE6-2_S205	Q91VE6-2_S222	Q91VE6-2_T209	Q91VE6-2_T213	Q91VU7-2_S40	Q91W18-2_S349	Q91W18-2_S627	Q91WC0-2_S385	Q91WG2-1_S133	Q91WG2-1_S137	Q91WG2-1_S148	Q91WI7-2_S219	Q91WK0-2_S96	Q91WL8-2_S14	Q91WL8-2_T12	Q91WL8-2_Y6	Q91WZ8-2_S288	Q91WZ8-2_S291	Q91WZ8-2_S296	Q91WZ8-2_T284	Q91X84-2_S30	Q91XI1-2_S264	Q91XI1-2_T260	Q91XS1-2_S572	Q91XS1-2_S8	Q91XU0-2_S153	Q91XU0-2_S65	Q91XU0-2_S75	Q91XU0-2_S91	Q91XU0-2_S92	Q91XU0-2_T85	Q91XU0-2_T87	Q91YE5-2_S1174	Q91YE5-2_S135	Q91YE7-2_S59	Q91YE7-2_S620	Q91YE7-2_S623	Q91YE7-2_S69	Q91YE7-2_S72	Q91YE7-2_S78	Q91YE7-2_Y619	Q91YE7-2_Y76	Q91ZM2-2_S376	Q91ZM2-2_S384	Q91ZM2-2_S88	Q91ZM2-2_S96	Q91ZP6-2_S195	Q91ZU6-3_S1381	Q91ZU6-3_S2198	Q91ZU6-3_S6598	Q91ZU6-3_S6722	Q91ZU6-3_S7340	Q91ZU6-3_S7343	Q91ZU6-3_T6597	Q91ZU6-3_T6723	Q91ZU6-6_S106	Q91ZU6-6_S110	Q91ZU6-6_S111	Q91ZU6-6_S77	Q920B0-2_S622	Q920I9-2_S1121	Q920Q8-3_S206	Q921C3-2_S1609	Q921C3-2_S1611	Q921C3-2_S1751	Q921C3-2_S1752	Q921C3-2_S1761	Q921C3-2_S1782	Q921C3-2_S1784	Q921C3-2_S1789	Q921C3-2_S1810	Q921C3-2_S1812	Q921C3-2_S1830	Q921C3-2_S1857	Q921C3-2_S1889	Q921C3-2_S1890	Q921C3-2_S1927	Q921C3-2_S2153	Q921C3-2_T1853	Q921C3-2_T2151	Q921E6-2_S102	Q921E6-2_S105	Q921E6-2_S88	Q921E6-2_S93	Q921E6-2_T107	Q921E6-2_T109	Q921E6-2_T114	Q921F4-4_S107	Q921F4-4_S2	Q921F4-4_S3	Q921F4-4_S37	Q921F4-4_S5	Q921F4-4_S7	Q921F4-4_S8	Q921M4-2_S757	Q921N6-2_S23	Q921N6-2_S25	Q922D4-2_S533	Q922D4-2_S571	Q922D4-2_S806	Q922D4-2_S807	Q922D4-2_T803	Q922D4-3_S525	Q922D4-3_T517	Q922D4-3_T518	Q922J3-2_S1179	Q922J3-2_S1182	Q922J3-2_S194	Q922J3-2_S199	Q922J3-2_S203	Q922J3-2_S311	Q922J3-2_S347	Q922J3-2_S47	Q922S4-2_S185	Q923T9-2_S373	Q924H7-2_S466	Q924H7-2_S475	Q924H7-2_S478	Q924H7-2_S480	Q924H7-2_S488	Q924H7-2_S489	Q924H7-2_T486	Q924T3-2_S230	Q924T3-2_T231	Q924T7-2_S964	Q924X6-2_S863	Q924Z6-2_S208	Q924Z6-2_S211	Q924Z6-2_S224	Q924Z6-2_T204	Q925J9-4_S1143	Q925J9-4_S1194	Q925J9-4_S1210	Q925J9-4_S1434	Q925J9-4_S1438	Q925J9-4_S1440	Q925J9-4_S1450	Q925J9-4_S1452	Q925J9-4_S1466	Q925J9-4_S1469	Q925J9-4_S573	Q925J9-4_S756	Q925J9-4_S757	Q925J9-4_S759	Q925J9-4_S780	Q925J9-4_T1036	Q925J9-4_T1202	Q925J9-4_T765	Q925J9-4_T790	Q99J95-2_S296	Q99JP6-2_S159	Q99JX3-2_S343	Q99JX3-2_S350	Q99JX3-2_S364	Q99JX3-2_S375	Q99K01-2_S714	Q99K01-2_S718	Q99K01-2_S721	Q99K01-2_S722	Q99K01-2_T687	Q99K01-2_T691	Q99K01-2_T720	Q99K28-2_S145	Q99K28-2_S4	Q99K28-2_S445	Q99K70-2_S15	Q99K70-2_S2	Q99K70-2_S94	Q99K70-2_T10	Q99K70-2_T95	Q99K70-2_Y16	Q99K70-2_Y5	Q99K74-2_S829	Q99K74-2_S831	Q99K74-2_S840	Q99KG3-3_S529	Q99KG3-3_S60	Q99KG3-3_S61	Q99KG3-3_S722	Q99KG3-3_S73	Q99KG3-3_S732	Q99KG3-3_S735	Q99KG3-3_S737	Q99KG3-3_S89	Q99KG3-3_Y731	Q99KN1-2_S291	Q99KN9-2_S235	Q99KN9-2_S240	Q99KN9-2_S307	Q99KS2-2_S24	Q99KS2-2_S32	Q99KS2-2_S34	Q99KS2-2_S41	Q99KW3-2_S1608	Q99KW3-2_S1753	Q99KW3-2_S623	Q99KW3-2_T622	Q99KW3-2_Y1759	Q99KY4-2_S775	Q99KY4-2_S778	Q99MD9-2_S114	Q99MI1-2_S21	Q99MK9-2_S133	Q99MP8-2_S86	Q99MR6-2_S4	Q99MR6-2_S492	Q99MR6-2_S67	Q99MR6-2_S74	Q99MR6-2_T543	Q99MU3-2_S140	Q99MU3-2_S231	Q99MU3-2_S238	Q99MU3-2_S640	Q99MU3-2_S645	Q99N13-3_S448	Q99N57-2_S29	Q99N57-2_S309	Q99N57-2_S311	Q99N57-2_S315	Q99N57-2_S316	Q99N57-2_S321	Q99N57-2_S43	Q99N57-2_S641	Q99N57-2_S662	Q99P69-2_S247	Q99PI5-2_S174	Q99PI5-2_S186	Q99PI5-2_S187	Q99PI5-2_S243	Q99PP7-2_S1103	Q99PP7-2_S1117	Q9BDB7-2_S166	Q9BDB7-2_S253	Q9BDB7-2_S258	Q9BDB7-2_S91	Q9CPV4-2_S133	Q9CPV5-2_S18	Q9CPV5-2_S19	Q9CQG2-2_S395	Q9CQG2-2_T429	Q9CQG2-2_T433	Q9CQJ7-2_S100	Q9CR02-2_S126	Q9CR02-2_T133	Q9CR29-2_T137	Q9CR41-2_S30	Q9CV28-2_S124	Q9CW79-2_S30	Q9CW79-2_S41	Q9CWV1-2_S595	Q9CWZ3-2_S42	Q9CY57-2_T218	Q9CY58-2_S199	Q9CY58-2_S202	Q9CY58-2_S203	Q9CY58-2_S237	Q9CY58-2_S25	Q9CY58-2_S314	Q9CY58-2_S376	Q9CY58-2_S378	Q9CY58-2_T240	Q9CY58-2_T243	Q9CYI4-2_S278	Q9CYI4-2_S310	Q9CZ44-3_S116	Q9CZ44-3_S142	Q9CZ44-3_S178	Q9CZ44-3_S274	Q9CZT4-2_S135	Q9CZT4-2_S136	Q9CZT4-2_S477	Q9CZY3-2_S104	Q9D032-2_S320	Q9D032-2_T333	Q9D067-2_S124	Q9D067-2_S127	Q9D067-2_S133	Q9D067-2_S418	Q9D067-2_S539	Q9D067-2_T135	Q9D074-2_S381	Q9D074-2_S429	Q9D074-2_S450	Q9D074-2_S453	Q9D074-2_S470	Q9D074-2_S471	Q9D0E1-2_S392	Q9D0E1-2_S488	Q9D0L8-2_S100	Q9D0L8-2_S105	Q9D0L8-2_S11	Q9D0L8-2_S15	Q9D0L8-2_S64	Q9D0L8-2_S8	Q9D0L8-2_T34	Q9D1P2-2_S37	Q9D1P2-2_S42	Q9D1P2-2_T7	Q9D2C2-2_S14	Q9D2C2-2_S376	Q9D2C2-2_S6	Q9D2C2-2_T11	Q9D2H6-2_S363	Q9D394-2_S27	Q9D394-2_S49	Q9D394-2_S53	Q9D394-2_S86	Q9D394-2_T83	Q9D3X9-2_S195	Q9D3X9-2_S200	Q9D3X9-2_S204	Q9D4H9-2_S237	Q9D4H9-2_S239	Q9D4H9-2_S283	Q9D4H9-2_S287	Q9D4H9-2_S295	Q9D4H9-2_S523	Q9D4H9-2_S828	Q9D4H9-2_S915	Q9D4H9-2_T280	Q9D4H9-2_T785	Q9D4H9-2_T790	Q9D4V4-2_S13	Q9D4V4-2_S23	Q9D4V4-2_S26	Q9D4V4-2_S39	Q9D666-3_S48	Q9D666-3_S97	Q9D684-2_S442	Q9D684-2_T848	Q9D7S7-2_S111	Q9D7S7-2_S117	Q9D7S7-2_S119	Q9D7Z3-2_S122	Q9D7Z3-2_S129	Q9D842-2_S236	Q9D842-2_S41	Q9D8M7-2_S21	Q9D8M7-2_S26	Q9D8M7-2_S324	Q9D8M7-2_S328	Q9D8M7-2_S55	Q9D8Y8-2_S91	Q9DBN4-2_S108	Q9DBN4-2_S113	Q9DBN9-2_S149	Q9DBN9-2_S150	Q9DBR1-2_S448	Q9DBR1-2_S470	Q9DBR1-2_S471	Q9DBR1-2_S473	Q9DBR1-2_S475	Q9DBR1-2_S487	Q9DBR1-2_S499	Q9DBR1-2_S501	Q9DBR1-2_T478	Q9DBR4-2_S123	Q9DBR7-2_S299	Q9DBR7-2_S409	Q9DBR7-2_S422	Q9DBR7-2_S445	Q9DBR7-2_S507	Q9DBR7-2_S861	Q9DBR7-2_S870	Q9DBR7-2_S909	Q9DBR7-2_T406	Q9DBR7-2_T872	Q9DBR7-2_Y446	Q9DBZ5-2_S184	Q9DC04-1_S102	Q9DC04-1_S113	Q9DC04-1_S128	Q9DC04-1_S143	Q9DC04-1_S144	Q9DC04-1_S188	Q9DC04-1_S197	Q9DC04-1_S249	Q9DC04-1_S250	Q9DC04-1_S288	Q9DC04-1_S314	Q9DC04-1_S378	Q9DC04-1_T121	Q9DC04-1_T147	Q9DC28-2_S382	Q9DC33-2_S104	Q9DCD5-2_S214	Q9DCD5-2_S442	Q9DCD5-2_S473	Q9DCD5-2_S527	Q9DCD5-2_T407	Q9DCF9-2_S11	Q9DCT6-2_S96	Q9EP53-2_S393	Q9EP53-2_S501	Q9EP53-2_S591	Q9EPJ9-2_S320	Q9EPJ9-2_S338	Q9EPQ8-2_S1363	Q9EPQ8-2_S1397	Q9EPQ8-2_S1400	Q9EPQ8-2_S1783	Q9EPQ8-2_S1785	Q9EPQ8-2_S567	Q9EPQ8-2_S588	Q9EPQ8-2_S603	Q9EPQ8-2_S612	Q9EPQ8-2_S669	Q9EPQ8-2_T1699	Q9EPR4-2_S18	Q9EPR4-2_S70	Q9EPR4-2_S78	Q9EPR4-2_S81	Q9EPR4-2_T75	Q9EPR4-2_T79	Q9EPU0-2_S1091	Q9EPU0-2_S1094	Q9EPU0-2_S1111	Q9EQQ9-3_S402	Q9EQQ9-3_T747	Q9EQU5-2_S24	Q9EQU5-2_S50	Q9ERG0-2_S200	Q9ERG0-2_S212	Q9ERG0-2_S307	Q9ERG0-2_S325	Q9ERG0-2_S328	Q9ERG0-2_S575	Q9ERG0-2_S65	Q9ERR1-2_S194	Q9ERR1-2_S198	Q9ES28-3_S132	Q9ES28-3_S155	Q9ES28-3_S223	Q9ES28-3_S228	Q9ES28-3_S236	Q9ES28-3_S497	Q9ES28-3_S573	Q9ES28-3_S598	Q9ES28-3_S701	Q9ES28-3_T159	Q9ES52-2_S245	Q9ES52-2_S934	Q9ES52-2_S971	Q9ES52-2_T963	Q9ES52-2_Y867	Q9ES97-2_S12	Q9ES97-2_S14	Q9ES97-2_S17	Q9ES97-2_S31	Q9ES97-2_S4	Q9ESD6-2_S5	Q9ESE1-2_S1000	Q9ESE1-2_S1003	Q9ESE1-2_S1219	Q9ESE1-2_S1221	Q9ESE1-2_S1770	Q9ESE1-2_S2057	Q9ESE1-2_S979	Q9ESE1-2_S982	Q9ESE1-2_T1589	Q9ESE1-2_T1761	Q9ESN9-2_S251	Q9ESN9-2_S334	Q9ESN9-2_T244	Q9EST3-2_S212	Q9EST3-2_S25	Q9EST3-2_S300	Q9EST3-2_S341	Q9EST3-2_S344	Q9EST3-2_S348	Q9EST3-2_S352	Q9EST3-2_S355	Q9EST3-2_S373	Q9EST3-2_S539	Q9EST3-2_S562	Q9EST3-2_S77	Q9EST3-2_S925	Q9EST3-2_T356	Q9EST8-2_S163	Q9ESZ8-5_S267	Q9ESZ8-5_S353	Q9ESZ8-5_S636	Q9ESZ8-5_S772	Q9JHC9-2_S173	Q9JHC9-2_S176	Q9JHC9-2_S179	Q9JHC9-2_S360	Q9JHG6-2_S108	Q9JHG6-2_S112	Q9JHI2-2_S191	Q9JI10-2_S246	Q9JI10-2_S321	Q9JI13-2_S37	Q9JI13-2_S386	Q9JIX8-4_S1120	Q9JIX8-4_S168	Q9JIX8-4_S170	Q9JIX8-4_S176	Q9JIX8-4_S255	Q9JIX8-4_S347	Q9JIX8-4_S349	Q9JIX8-4_S351	Q9JIX8-4_S373	Q9JIX8-4_S387	Q9JIX8-4_S388	Q9JIX8-4_S414	Q9JIX8-4_S439	Q9JIX8-4_S442	Q9JIX8-4_S451	Q9JIX8-4_S457	Q9JIX8-4_S615	Q9JIX8-4_S617	Q9JIX8-4_S635	Q9JIX8-4_S670	Q9JIX8-4_S689	Q9JIX8-4_S785	Q9JIX8-4_S798	Q9JIX8-4_S855	Q9JIX8-4_S858	Q9JIX8-4_S963	Q9JIX8-4_T1118	Q9JIX8-4_T377	Q9JIX8-4_T391	Q9JIY2-2_S277	Q9JJG0-2_S396	Q9JJG0-2_S400	Q9JJG0-2_S469	Q9JJG0-2_S473	Q9JJG0-2_S657	Q9JJG0-2_S819	Q9JJG0-2_T407	Q9JKX4-3_S283	Q9JKX4-3_S287	Q9JKX4-3_S288	Q9JKX4-3_T281	Q9JL26-2_S654	Q9JL26-2_S995	Q9JL26-2_T483	Q9JL26-2_T992	Q9JLB0-2_S106	Q9JLB0-2_S110	Q9JLB0-2_Y104	Q9JLC8-2_S3514	Q9JLI8-2_S10	Q9JLI8-2_S7	Q9JLI8-2_S8	Q9JLI8-2_T4	Q9JLV6-2_S110	Q9JLV6-2_S114	Q9JM52-2_S644	Q9JM52-2_S729	Q9JM52-2_S746	Q9JM52-2_S750	Q9JM52-2_S886	Q9JM52-3_S735	Q9JMH9-2_S1607	Q9JMH9-2_S1635	Q9JMH9-2_S1639	Q9JMH9-2_S1672	Q9JMH9-2_S1685	Q9JMH9-2_S1706	Q9JMH9-2_S1708	Q9QUJ7-2_S16	Q9QWH1-2_S198	Q9QWH1-2_S216	Q9QWT9-2_S449	Q9QWY8-3_S1033	Q9QWY8-3_S1047	Q9QWY8-3_S842	Q9QWY8-3_S846	Q9QX47-3_S1683	Q9QX47-3_S1687	Q9QX47-3_S1751	Q9QX47-3_S1754	Q9QX47-3_S1767	Q9QX47-3_S1768	Q9QX47-3_S1769	Q9QX47-3_S1933	Q9QX47-3_S1935	Q9QX47-3_S1937	Q9QX47-3_S1987	Q9QX47-3_S1989	Q9QX47-3_S1991	Q9QX47-3_S2007	Q9QX47-3_S2009	Q9QX47-3_S2107	Q9QX47-3_S2335	Q9QX47-3_S94	Q9QX47-3_T310	Q9QX47-3_T320	Q9QX47-3_Y883	Q9QX47-3_Y890	Q9QXM1-3_S130	Q9QXM1-3_S134	Q9QXM1-3_S701	Q9QXM1-3_S704	Q9QXM1-3_S950	Q9QXN3-2_S404	Q9QXS1-2_S114	Q9QXS1-3_S1295	Q9QXS1-3_S1899	Q9QXS1-3_S21	Q9QXS1-3_S2548	Q9QXS1-3_S2633	Q9QXS1-3_S4241	Q9QXS1-3_S4243	Q9QXS1-3_S4244	Q9QXS1-3_S4245	Q9QXS1-3_S4248	Q9QXS1-3_S4249	Q9QXS1-3_S4265	Q9QXS1-3_S4267	Q9QXS1-3_S4425	Q9QXS1-3_S4472	Q9QXS1-3_S4477	Q9QXS1-3_S4479	Q9QXS1-3_S4481	Q9QXS1-3_S4485	Q9QXS1-3_S4489	Q9QXS1-3_S4501	Q9QXS1-3_S580	Q9QXS1-3_T3889	Q9QXS1-3_T4482	Q9QXS1-3_T4487	Q9QXS1-6_S44	Q9QXS1-6_S48	Q9QY06-2_S1142	Q9QY06-2_S1204	Q9QY06-2_S1247	Q9QY06-2_S1293	Q9QY06-2_S1354	Q9QY06-2_S1364	Q9QY06-2_S1388	Q9QY06-2_S1400	Q9QY06-2_S1425	Q9QY06-2_S1676	Q9QY06-2_S1978	Q9QY06-2_S1985	Q9QY06-2_S1990	Q9QY06-2_S2017	Q9QY06-2_S2021	Q9QY06-2_T1346	Q9QYS9-6_S211	Q9QZ05-2_S438	Q9QZ05-2_S442	Q9QZK2-2_S229	Q9QZK2-2_S238	Q9QZK2-2_S250	Q9QZQ1-2_S1068	Q9QZQ1-2_S1128	Q9QZQ1-2_S1157	Q9QZQ1-2_S1158	Q9QZQ1-2_S1167	Q9QZQ1-2_S1186	Q9QZQ1-2_S1196	Q9QZQ1-2_S1260	Q9QZQ1-2_S1704	Q9QZQ1-2_S1755	Q9QZQ1-2_S1780	Q9QZQ1-2_S216	Q9QZQ1-2_S409	Q9QZQ1-2_S640	Q9QZQ8-2_S170	Q9QZQ8-2_T178	Q9QZS3-2_S240	Q9QZS3-2_S241	Q9QZS3-2_S244	Q9QZS3-2_S362	Q9QZS3-2_S378	Q9QZS3-2_S587	Q9QZS3-2_T243	Q9R020-2_S116	Q9R020-2_S144	Q9R020-2_S151	Q9R020-2_S156	Q9R020-2_S253	Q9R020-2_S256	Q9R020-2_S257	Q9R020-2_S83	Q9R020-2_Y77	Q9R049-2_S538	Q9R0L6-2_S1371	Q9R0L6-2_S1610	Q9R0L6-2_S1805	Q9R0L6-2_S1808	Q9R0L6-2_S1816	Q9R0L6-2_S1894	Q9R0L6-2_S1980	Q9R0L6-2_S581	Q9R0L6-2_S65	Q9R0L6-2_S674	Q9R0L6-2_S677	Q9R0L6-2_S68	Q9R0L6-2_S683	Q9R0L6-2_S684	Q9R0L6-2_S69	Q9R0L6-2_S996	Q9R0U0-2_S252	Q9R0U0-2_S255	Q9R0U0-2_S258	Q9R0U0-3_S129	Q9R0U0-3_S131	Q9R0U0-3_S133	Q9R0U0-3_S156	Q9R0U0-3_S158	Q9R1T2-2_S16	Q9R1T2-2_S189	Q9R1X4-5_S236	Q9R1X4-5_S444	Q9WTI7-2_S373	Q9WTI7-2_S501	Q9WTK2-2_S147	Q9WTK2-2_S162	Q9WTK2-2_T153	Q9WTK7-2_S31	Q9WTL8-2_S42	Q9WTN3-3_S72	Q9WU00-2_S136	Q9WU40-2_S140	Q9WU40-2_S261	Q9WU40-2_S263	Q9WU40-2_Y260	Q9WU56-2_S386	Q9WU56-2_T392	Q9WU62-2_S143	Q9WU62-2_S147	Q9WU62-2_S177	Q9WU62-2_S181	Q9WU62-2_S184	Q9WU62-2_S211	Q9WU62-2_S218	Q9WU62-2_S245	Q9WU62-2_S259	Q9WU62-2_S273	Q9WU62-2_S284	Q9WU62-2_S433	Q9WU62-2_S454	Q9WU62-2_S72	Q9WU62-2_T187	Q9WU62-2_T195	Q9WU62-2_T208	Q9WU62-2_T215	Q9WU62-2_T452	Q9WU81-2_S260	Q9WU81-2_S263	Q9WU81-2_S264	Q9WU81-2_S267	Q9WU81-2_Y262	Q9WUA3-2_S2	Q9WUU8-2_S20	Q9WUU8-2_S226	Q9WUU8-2_S30	Q9WUU8-2_S394	Q9WUU8-2_S395	Q9WUU8-2_S402	Q9WV30-2_S451	Q9WV30-2_S577	Q9WV30-2_S578	Q9WV30-2_S635	Q9WV30-2_S636	Q9WV30-2_S644	Q9WV30-2_T651	Q9WV30-2_T674	Q9WVG9-2_S254	Q9WVG9-2_S256	Q9WVG9-2_S345	Q9WVG9-2_T350	Q9WVL3-2_S30	Q9WVL3-2_S33	Q9WVL3-2_S38	Q9WVL3-2_S50	Q9WVL3-2_S62	Q9WVL3-2_T37	Q9Z0H8-2_S208	Q9Z0H8-2_S295	Q9Z0H8-2_S889	Q9Z0P7-2_S257	Q9Z0R4-2_S203	Q9Z0R4-2_S313	Q9Z0R4-2_S315	Q9Z0R4-2_S334	Q9Z0R4-2_S335	Q9Z0R4-2_S897	Q9Z0R4-2_S971	Q9Z0R4-2_T592	Q9Z0R6-2_S838	Q9Z0R6-2_S843	Q9Z131-2_S10	Q9Z131-2_S378	Q9Z131-2_S379	Q9Z131-2_S421	Q9Z131-2_S424	Q9Z131-2_S8	Q9Z148-2_S228	Q9Z148-2_S230	Q9Z148-2_S375	Q9Z148-2_T517	Q9Z148-2_T71	Q9Z148-2_T73	Q9Z148-2_T81	Q9Z1J2-2_S430	Q9Z1X4-3_S395	Q9Z1X4-3_S489	Q9Z1X4-3_S490	Q9Z1X4-3_S495	Q9Z1X4-3_S499	Q9Z1X4-3_S807	Q9Z1X4-3_S877	Q9Z1Z0-2_S878	Q9Z206-2_S454	Q9Z248-2_S131	Q9Z248-2_S139	Q9Z248-2_S18	Q9Z248-2_S199	Q9Z248-2_S204	Q9Z248-2_S21	Q9Z248-2_S24	Q9Z248-2_S383	Q9Z280-2_S45	Q9Z2D6-2_S246	Q9Z2D6-2_S95	Q9Z2D6-2_S97	Q9Z2D8-2_S53	Q9Z2G6-2_S64	Q9Z2G6-2_S71	Q9Z2S7-2_T68	Q9Z2S7-2_T71	Q9Z2U2-2_S1843	Q9Z2U2-2_S649	Q9Z2X1-2_S84	Q9Z2X1-2_S87	Q9Z329-3_S1127
control_0h_1	Control_0h	Control	0h	27100000	43100000	43100000	61800000	0	0	32700000	0	0	0	0	0	0	0	38900000	0	0	0	0	0	0	111000000	144000000	0	88300000	0	0	0	0	0	62200000	62200000	0	0	25400000	25400000	0	0	0	0	0	0	0	0	0	0	9939974	0	0	0	0	0	0	0	26600000	0	153000000	113000000	0	0	0	0	0	0	0	0	0	0	0	0	66400000	0	75500000	0	0	0	110000000	0	0	0	0	0	0	0	0	0	0	322000000	0	0	0	0	0	0	0	56700000	0	0	0	77100000	0	0	0	0	0	20200000	0	0	0	0	0	0	0	0	0	0	415000000	152000000	415000000	0	0	0	0	0	0	0	0	0	108000000	0	112000000	0	0	0	0	0	0	160000000	0	0	0	0	0	0	295000000	295000000	0	0	0	0	0	0	47600000	148000000	0	0	0	0	0	73100000	73100000	73100000	0	42800000	31100000	0	0	31100000	0	0	0	0	0	0	0	0	0	0	0	0	0	0	18200000	0	49000000	0	0	0	0	0	0	0	26900000	0	0	0	0	0	0	585000000	0	0	0	0	18300000	0	76400000	76400000	34200000	0	33600000	0	0	0	0	0	0	78600000	37400000	87200000	0	0	0	0	0	0	0	0	0	0	32100000	32100000	0	0	0	0	0	0	0	34500000	34500000	33300000	0	0	0	0	0	0	0	0	0	0	34200000	0	0	260000000	0	0	0	0	23800000	0	0	0	0	0	0	0	0	0	0	0	0	0	0	0	313000000	133000000	0	0	0	0	0	0	0	0	135000000	0	0	0	0	0	0	0	41300000	0	0	0	0	0	0	0	0	0	0	0	0	0	0	0	0	0	0	0	0	0	0	0	0	184000000	981000000	0	56800000	0	0	1030000000	0	0	31900000	0	0	0	0	0	2150000000	0	655000000	0	0	0	0	0	0	0	0	39800000	0	0	0	104000000	0	0	60500000	202000000	0	0	0	0	0	0	0	102000000	0	0	0	0	0	0	0	0	0	0	0	0	0	0	0	0	0	49000000	0	0	0	0	38400000	38400000	0	0	0	74000000	0	0	25300000	0	108000000	0	0	0	0	0	88300000	0	0	0	0	0	652000000	32300000	0	72300000	35600000	0	0	0	0	0	16800000	0	0	0	0	0	0	29000000	0	223000000	0	6.12985e+06	0	0	0	33000000	0	47800000	0	0	0	0	33000000	0	0	71700000	0	0	0	0	0	0	0	0	0	0	25300000	0	25300000	40100000	0	0	24200000	0	0	31400000	0	31400000	53900000	0	0	656000000	0	0	0	73000000	46500000	0	0	0	0	0	0	0	0	0	0	0	0	0	0	0	0	91900000	0	0	34800000	0	0	0	0	9991617	0	0	0	0	0	58300000	181000000	316000000	0	0	0	0	0	0	0	0	0	0	0	0	26300000	0	26300000	12000000	0	0	0	0	31900000	31900000	13800000000	117000000	117000000	0	0	0	0	0	0	0	0	0	0	0	23800000	0	0	0	0	0	0	0	0	42900000	250000000	0	0	0	0	0	0	0	0	333000000	602000000	157000000	40000000	22700000	0	65600000	0	88000000	48600000	0	0	0	0	0	0	6.78067e+06	38500000	0	33300000	0	0	0	39900000	8.14556e+06	102000000	0	0	0	0	0	0	499000000	107000000	0	0	6.78067e+06	38800000	0	0	0	0	0	0	17400000	1800000000	0	0	0	0	0	0	0	0	0	0	0	0	0	21900000	0	0	0	0	0	0	0	0	0	0	0	102000000	0	0	0	0	0	75000000	0	0	114000000	0	0	0	0	0	0	0	0	0	0	0	0	0	0	0	0	0	0	0	0	0	0	0	0	0	0	0	0	0	0	0	0	0	0	26600000	0	0	0	26300000	0	0	0	0	0	0	1120000000	1260000000	1040000000	757000000	0	0	0	0	0	0	0	0	0	0	0	0	0	0	54100000	0	23600000	0	0	0	0	0	0	0	0	0	9680162	0	0	0	0	0	0	0	0	0	0	0	0	0	0	0	0	0	0	0	0	0	0	0	0	0	0	0	0	0	0	95400000	0	24900000	3240000000	0	718000000	29600000	53300000	31400000	0	0	0	0	0	0	0	0	0	0	0	52700000	0	0	0	24200000	76900000	0	0	30600000	0	0	31400000	0	30800000	41000000	0	0	0	0	0	0	0	0	0	49800000	0	0	0	0	0	0	0	0	41000000	0	0	0	0	0	0	0	0	0	0	0	0	0	0	0	0	0	0	0	0	0	31100000	0	0	0	52200000	7.28471e+06	7.28471e+06	0	0	17700000	0	0	0	0	0	0	0	0	17700000	17700000	0	0	0	0	0	0	0	0	0	0	0	39200000	0	0	0	0	14200000	0	0	0	0	0	0	0	0	0	0	0	32100000	143000000	0	0	49600000	0	0	0	0	0	0	0	0	0	0	0	0	0	0	0	0	0	81200000	0	0	0	0	11600000	11600000	11600000	97500000	101000000	101000000	1.0619e+06	0	0	0	0	58900000	0	0	0	0	34300000	0	0	59800000	0	0	0	0	25200000	25200000	0	0	0	0	0	0	0	0	0	0	0	0	0	0	0	0	62100000	0	0	0	0	0	0	0	638000000	0	0	18700000	0	0	0	1120000000	0	794000000	18700000	1240000000	0	0	0	0	0	0	0	0	57300000	0	0	0	0	0	0	85300000	0	0	0	0	0	46400000	113000000	0	293000000	0	0	0	17100000	61500000	0	0	39600000	0	0	0	526000000	40400000	0	0	23600000	0	0	0	0	265000000	0	0	0	0	0	0	0	86000000	0	0	0	0	124000000	0	0	74500000	0	109000000	53500000	0	0	0	0	0	0	0	0	0	0	0	24000000	0	0	49600000	0	696000000	0	0	0	0	0	0	0	0	0	0	0	82100000	0	0	0	0	0	0	0	0	0	205000000	0	0	0	0	0	0	0	106000000	0	0	0	0	0	47600000	152000000	0	0	0	0	0	0	3410000000	0	70200000	2420000000	0	0	33700000	0	10700000	0	0	0	0	0	0	0	0	28300000	0	18800000	0	0	0	49800000	0	0	0	0	0	0	9541514	32000000	0	0	0	78400000	222000000	0	0	78400000	0	0	0	0	0	0	29700000	0	0	25500000	0	0	0	0	0	0	27500000	0	0	0	0	0	0	0	12600000	0	0	0	0	0	0	0	0	0	0	0	0	0	0	0	0	0	0	320000000	0	0	0	0	0	0	0	0	0	0	24900000	0	0	0	0	0	9496448	0	0	7.76981e+06	0	128000000	35500000	0	0	0	0	0	0	0	0	0	0	0	0	0	0	64500000	0	0	98300000	0	0	0	0	0	0	0	325000000	412000000	129000000	0	0	0	0	0	0	0	0	0	0	227000000	0	0	0	0	0	0	35700000	1500000000	24300000	0	0	0	0	0	0	0	0	0	0	0	39600000	0	0	0	0	0	0	0	0	0	0	0	0	0	0	0	0	0	53400000	0	0	0	20500000	20500000	0	0	0	0	0	0	0	0	0	50400000	63500000	0	0	0	0	0	0	76800000	0	0	25900000	0	0	0	0	0	0	0	0	0	0	195000000	0	0	0	0	0	0	0	0	0	0	0	0	0	0	28100000	0	0	0	0	0	70400000	0	0	0	0	0	0	0	0	56700000	26000000	0	0	0	0	0	0	0	0	0	0	0	0	0	0	0	0	0	0	0	0	0	0	0	0	0	26700000	0	0	0	0	0	0	0	0	0	0	0	0	0	0	0	0	0	0	0	0	0	0	0	0	0	87400000	0	27300000	0	0	0	0	0	0	0	0	0	0	16100000	0	0	413000000	0	0	0	0	0	0	0	0	3560000000	0	0	11500000	0	0	0	0	43300000	0	0	0	0	0	38200000	2020000000	1600000000	7830000000	192000000	0	0	0	155000000	0	103000000	46400000	0	0	0	0	0	0	0	82000000	0	0	0	0	0	72700000	0	0	0	0	72700000	0	0	0	0	0	0	0	107000000	0	71300000	0	0	0	0	0	0	0	0	355000000	80800000	0	0	0	0	0	0	0	0	0	0	0	0	0	0	0	0	0	0	0	0	0	0	0	0	0	0	29600000	0	351000000	0	0	0	0	0	0	0	0	0	0	30400000	0	10300000000	3150000000	0	0	0	0	0	0	0	0	0	0	15600000	0	0	0	0	0	0	0	0	0	0	0	0	0	0	0	0	0	0	0	18000000	92100000	0	421000000	0	0	0	0	0	0	30600000	0	0	0	0	0	250000000	0	1440000000	1440000000	0	0	0	0	0	0	199000000	0	0	0	0	0	0	0	0	0	0	0	0	0	0	0	0	0	0	0	0	0	0	0	0	0	0	0	0	0	0	0	0	25500000	0	8883716	0	0	47700000	0	0	0	0	0	0	0	0	0	0	0	0	0	0	0	0	0	0	0	0	170000000	177000000	0	0	0	0	0	0	163000000	195000000	0	0	0	0	0	0	0	0	0	0	0	31000000	0	0	0	0	0	288000000	18500000	0	361000000	0	0	0	0	2640000000	0	0	0	0	0	4400000000	0	0	0	0	0	0	0	78600000	424000000	0	65200000	18300000	65300000	0	0	0	0	0	0	0	24000000	43900000	0	38200000	0	0	0	31700000	0	20800000	0	0	0	0	0	0	46100000	0	0	0	0	58700000	0	0	47700000	0	0	0	2240000000	0	0	0	0	0	0	0	0	0	0	4.78779e+06	0	0	0	0	0	0	0	0	0	0	0	0	0	0	0	985000000	0	51400000	0	146000000	0	0	0	72900000	72900000	72900000	69000000	0	34200000	139000000	197000000	0	48700000	0	0	0	0	0	0	0	0	0	0	0	0	0	0	0	18000000	0	0	32100000	0	0	27900000	0	0	0	0	0	0	0	62000000	0	0	0	0	0	0	0	0	0	0	0	0	109000000	0	0	0	0	12200000	12200000	0	19900000	0	0	67700000	36000000000	30100000000	7640000000	6590000000	101000000	94200000	0	0	0	0	0	0	306000000	0	0	0	0	0	0	0	0	117000000	21000000	0	0	13700000	0	0	0	0	25600000	0	10100000	54400000	0	18200000	0	0	18200000	745000000	0	33400000	0	0	0	0	1850000000	0	0	0	0	0	125000000	0	25800000	66400000	449000000	0	0	94200000	0	0	127000000	127000000	0	39300000	0	9163606	32000000	32000000	0	0	0	0	0	0	73800000	0	0	0	0	0	0	0	0	0	0	0	0	0	0	0	0	0	0	0	0	52900000	0	0	42000000	0	0	0	0	0	0	0	53400000	0	0	0	0	0	0	0	0	0	0	0	53600000	3220000000	0	129000000	0	86300000000	218000000	6850000000	0	17000000	59700000	683000000	0	924000000	0	0	0	0	110000000	0	0	0	0	0	33400000	61400000	30400000	71700000	0	0	0	217000000	0	0	0	0	254000000	0	32900000	0	0	0	0	0	0	0	1560000000	966000000	4030000000	0	0	0	172000000	0	0	0	0	0	0	0	99300000	0	0	80300000	0	0	0	0	0	0	0	0	0	0	0	18900000	0	0	0	0	0	63700000	0	0	2080000000	221000000	61300000	24000000	0	223000000	173000000	0	18300000	0	0	0	0	0	0	0	0	0	0	22700000	0	0	0	0	0	0	65800000	0	0	0	0	0	0	0	0	0	0	0	0	0	0	0	0	0	0	0	0	4030000000	0	0	19300000	25000000	0	0	0	106000000	0	0	31000000	0	0	115000000	0	0	46300000	275000000	431000000	0	0	251000000	0	0	0	0	0	0	0	175000000	0	0	25800000	0	0	0	0	0	28600000	0	133000000	8880608	0	8880608	18000000	0	0	0	0	0	0	0	0	0	0	0	0	0	17900000	0	0	0	0	0	0	0	0	10000000000	0	0	0	0	0	0	123000000	0	0	0	0	0	0	43000000	338000000	0	106000000	0	0	0	0	0	127000000	0	478000000	0	0	753000000	49000000	0	0	0	0	0	0	0	0	0	0	0	0	1500000000	1430000000	0	547000000	0	0	1870000000	421000000	61100000	46200000	0	0	0	0	0	698000000	60700000	0	0	0	0	404000000	0	323000000	0	0	0	0	0	0	0	0	0	0	0	0	23600000	0	31100000	0	0	0	0	0	0	73800000	0	0	0	135000000	0	1180000000	0	4595043	0	0	54400000	0	0	0	293000000	0	0	27500000	0	323000000	0	0	0	0	0	0	0	0	0	0	0	68400000	0	0	0	32300000	0	0	0	0	0	0	0	0	0	0	0	0	0	0	0	0	0	327000000	0	0	0	18500000	0	0	0	0	0	0	155000000	0	0	0	0	0	0	0	0	0	0	0	0	0	0	0	0	0	0	0	0	0	0	0	0	0	0	25200000	0	0	0	0	0	0	0	0	0	0	0	0	0	0	0	0	0	0	0	0	0	0	0	0	18000000	0	24800000	0	0	0	0	28400000	0	0	0	0	21500000	0	0	0	0	0	0	0	99200000	0	0	0	0	0	0	0	0	0	0	0	0	0	0	0	46900000	0	0	0	0	0	0	0	0	0	0	0	166000000	0	0	0	0	0	0	93300000	0	0	0	108000000	0	72300000	72300000	0	0	0	0	0	53700000	0	0	103000000	0	0	0	2390000000	430000000	0	406000000	0	0	0	0	0	0	814000000	0	0	0	0	0	307000000	90300000	47100000	4930000000	5090000000	0	0	0	70200000	0	0	0	0	27400000	0	0	0	0	0	0	0	0	0	0	0	0	3990000000	0	92700000	0	0	0	0	0	0	0	0	0	0	31600000	31600000	0	0	0	0	0	0	0	0	0	0	0	0	0	0	0	0	0	0	0	0	0	0	0	0	0	0	32400000	0	0	0	0	0	23100000	0	0	0	0	29400000	0	69700000	7125968	0	0	0	1070000000	0	0	0	658000000	0	0	0	0	47100000	34100000	0	0	0	0	0	0	0	0	24900000	124000000	0	0	0	0	0	0	0	0	12000000	127000000	0	0	17200000	0	0	0	0	0	0	0	0	29400000	0	33600000	0	33700000	0	0	0	36900000	0	0	24400000	0	0	0	0	0	0	0	0	2680000000	9419985	0	66200000	0	191000000	0	0	0	0	712000000	0	0	0	0	0	0	0	0	0	0	0	0	0	13700000	0	0	0	0	0	0	60500000	60500000	0	38700000	0	0	0	0	0	0	0	0	0	0	0	0	0	0	0	24700000	0	0	0	0	0	0	112000000	0	0	0	0	0	0	0	0	0	0	243000000	0	70100000	0	0	18200000	0	0	0	0	0	0	0	0	0	0	0	0	0	0	0	18200000	17900000	8200483	0	91100000	0	0	6.96325e+06	0	0	0	0	40200000000	0	0	0	0	0	0	0	0	0	11600000	0	0	0	65400000	0	0	0	0	0	0	0	0	0	0	8904680	0	0	0	0	0	0	0	0	0	26800000	0	0	0	0	0	0	729000000	0	0	77800000	0	0	0	0	0	0	0	24500000	0	0	0	210000000	71600000	0	16500000	54500000	0	0	0	0	0	0	0	0	0	0	0	0	0	0	0	18300000	0	0	0	29000000	29000000	0	0	0	0	0	0	0	0	0	0	0	0	0	0	0	0	23000000	0	0	0	201000000	41300000	105000000	0	0	0	0	0	0	0	0	0	0	0	0	0	30300000	0	0	0	0	0	0	0	0	0	0	0	0	13000000	101000000	0	0	0	0	0	0	0	195000000	92700000	811000000	506000000	0	0	54900000	553000000	22200000	0	1980000000	266000000	274000000	0	0	0	0	55400000	0	0	0	0	0	0	0	0	416000000	0	0	0	0	0	24400000	108000000	128000000	128000000	0	0	0	0	0	0	0	0	0	0	33000000	52200000	0	0	0	0	0	0	0	0	0	0	0	0	0	0	0	0	0	0	0	140000000	0	0	0	0	0	0	0	0	0	0	0	72100000	0	0	745000000	0	245000000	306000000	32800000	53000000	404000000	15000000	0	0	0	187000000	0	0	0	0	0	0	0	0	0	0	0	0	0	0	0	0	254000000	0	0	0	0	0	0	0	36500000	0	0	99800000	0	33000000	0	0	32800000	0	37000000	0	0	0	0	0	0	0	82100000	0	0	19300000	0	0	0	0	17500000	0	14000000	0	80200000	0	0	0	0	0	0	0	1630000000	0	260000000	533000000	0	437000000	0	0	0	0	0	0	0	0	0	0	43300000	32600000	0	0	0	0	0	0	0	0	0	0	0	0	150000000	0	246000000	0	16600000	0	0	0	0	0	0	34000000	0	0	0	0	0	84500000	0	0	0	0	0	155000000	0	0	0	0	0	0	0	0	0	0	0	0	0	0	0	14500000	0	0	0	0	0	0	0	0	0	0	0	0	0	0	0	91000000	0	0	0	122000000	0	0	0	0	0	0	0	0	0	0	0	0	0	0	0	0	0	739000000	739000000	106000000	0	0	30900000	0	0	0	0	0	0	0	0	0	0	0	0	0	0	0	0	0	0	0	55000000	0	0	0	0	0	0	0	0	0	202000000	0	202000000	2860000000	0	0	0	0	0	507000000	0	534000000	0	0	57300000	0	0	0	0	0	0	0	0	0	0	0	0	0	0	0	0	0	0	0	0	0	108000000	0	0	0	0	0	0	0	0	0	0	0	37800000	0	0	21100000	0	0	59900000	38900000	0	433000000	433000000	0	0	0	0	0	0	0	0	0	0	0	0	0	0	0	0	0	0	0	0	0	0	0	0	0	18300000	0	0	0	0	0	0	8.30161e+06	0	30400000	0	0	0	0	0	0	0	0	0	0	0	0	0	66900000	0	0	0	0	0	0	0	0	0	0	0	0	0	113000000	0	0	0	0	0	0	0	0	0	77800000	0	0	0	585000000	0	0	0	0	0	0	0	0	0	0	0	0	0	0	0	0	0	0	0	0	0	0	0	0	0	0	0	0	0	0	0	0	0	0	0	29700000	192000000	148000000	0	0	0	0	0	0	0	18700000	0	0	0	0	0	0	0	0	0	0	145000000	0	0	0	0	0	0	0	0	0	0	40100000	0	0	74000000	0	0	0	0	0	0	0	0	0	86300000	0	0	0	0	0	0	0	24100000	11000000	12900000	0	0	0	0	0	0	0	0	0	0	0	0	91200000	0	0	20200000	0	0	0	0	0	0	0	0	0	34000000	0	0	0	0	0	0	0	202000000	0	0	0	0	0	0	0	0	0	0	22300000	22300000	0	0	14800000	0	0	0	0	0	0	0	4516351	0	0	0	0	226000000	0	0	0	0	0	0	0	0	0	0	0	0	0	0	51200000	199000000	0	0	0	0	0	0	491000000	101000000	0	0	83300000	0	0	0	0	0	0	0	0	0	17200000	0	785000000	0	0	23800000	30800000	14500000	0	55500000	261000000	0	0	0	0	0	0	0	442000000	0	0	147000000	0	147000000	0	37800000	0	0	0	0	0	0	75700000	0	0	26400000	0	0	0	0	0	0	7.84239e+06	264000000	35500000	0	0	0	0	0	0	63900000	0	0	0	0	0	0	0	40300000	234000000	0	0	0	0	0	0	0	0	0	0	0	0	0	0	23200000	0	0	0	0	0	0	0	0	0	227000000	0	0	0	0	0	0	0	0	0	459000000	275000000	17900000	0	0	0	5070000000	0	0	8010000000	88700000	7920000000	0	0	0	88600000	108000000	24300000	24300000	3860000000	2940000000	278000000	0	0	321000000	41600000	0	714000000	2110000000	178000000	101000000	105000000	35200000	35200000	0	0	367000000	0	0	2870000000	2870000000	10100000	58000000	30300000	0	0	0	0	7144173	0	7144173	0	373000000	174000000	237000000	174000000	0	28000000	0	714000000	2.89986e+06	0	10100000	0	96100000	0	0	0	0	0	0	2430000000	19000000	0	30500000	0	88200000	185000000	193000000	0	428000000	428000000	0	0	265000000	856000000	0	0	0	0	0	0	0	303000000	0	11800000	53800000	20100000	0	0	0	0	0	36900000	0	0	0	0	0	41000000	0	0	0	0	0	0	0	0	0	0	0	0	0	0	0	0	0	0	0	0	0	0	0	0	0	0	0	0	0	17400000	0	0	20900000	0	0	0	0	0	0	0	0	39200000	0	0	0	0	0	0	0	0	0	677000000	0	0	0	0	0	0	0	0	0	0	0	0	0	0	0	0	0	40300000	227000000	0	0	0	0	0	0	0	0	0	0	0	0	0	0	0	0	86600000	0	0	0	0	21000000	33000000	0	9302991	0	0	0	0	51600000	0	0	0	0	0	0	0	0	0	0	0	0	0	0	0	0	0	0	0	0	43700000	0	0	0	0	0	0	39100000	0	0	0	75000000	51500000	267000000	0	0	0	0	0	0	0	0	0	0	0	21600000	0	0	0	0	125000000	0	0	0	0	31800000	20900000	0	0	81700000	0	16300000	0	0	0	0	0	0	25100000	0	0	0	0	0	0	0	0	0	9123467	104000000	0	0	35700000	0	0	0	0	0	0	0	0	0	0	161000000	31500000	0	0	0	0	15900000	17000000	179000000	179000000	0	0	0	75300000	0	0	27100000	146000000	157000000	218000000	6.98243e+06	0	0	15900000	0	0	0	1540000000	1860000000	0	0	0	13800000	0	3360000000	13800000	4.27588e+06	0	34600000	46400000	0	0	0	0	0	0	0	0	0	0	0	0	0	0	0	0	96900000	0	0	0	22800000	0	0	0	0	31100000	75200000	0	0	0	0	0	0	0	0	0	0	0	0	0	0	5.8887e+06	0	0	0	0	0	0	0	0	0	0	0	0	0	0	0	0	460000000	0	0	0	0	600000000	0	0	0	0	0	0	0	0	66900000	0	0	0	0	0	108000000	259000000	0	0	37600000	0	0	9692306	0	0	0	0	0	0	0	0	35900000	0	0	0	0	0	0	26900000	0	0	0	0	0	0	0	0	648000000	0	0	0	10900000	0	0	0	0	39200000	0	0	0	0	0	0	0	0	0	148000000	0	23700000	0	0	0	0	0	0	0	0	52600000	0	0	0	0	0	0	46000000	0	0	7295186	65400000	65400000	0	0	26000000	265000000	274000000	0	1840000000	1840000000	0	0	0	0	268000000	263000000	4.87608e+06	0	0	0	0	0	0	0	396000000	0	0	21500000	136000000	74500000	0	0	0	0	0	0	0	0	0	0	0	0	0	0	0	0	0	0	0	0	0	0	0	0	0	0	0	0	0	0	0	0	0	130000000	48800000	274000000	0	0	0	0	0	0	0	0	91900000	95100000	345000000	0	0	0	0	0	0	73800000	0	0	0	0	0	0	0	0	0	81400000	0	34900000	34900000	0	0	0	0	0	0	0	0	0	0	0	0	0	0	71400000	476000000	0	13200000	0	0	0	0	0	0	0	107000000	308000000	0	0	0	0	118000000	0	52500000	0	0	0	0	0	0	0	192000000	0	0	0	0	0	0	4290646	0	0	0	0	885000000	24300000	0	0	0	0	26800000	1710000000	0	0	0	0	3.29777e+06	0	0	0	29800000	0	0	0	111000000	0	0	0	0	0	0	0	0	229000000	0	64500000	0	23000000	0	0	58900000	0	0	0	0	0	0	156000000	6.11551e+06	148000000	6516911	6516911	252000000	0	0	0	26700000	26700000	699000000	781000000	138000000	0	25300000	0	0	0	0	0	0	0	0	0	0	0	0	0	198000000	0	0	0	0	0	0	0	0	0	0	0	0	0	0	0	0	0	23700000	0	0	0	0	0	0	0	0	0	87100000	0	0	0	0	0	0	0	27100000	0	0	1020000000	0	0	0	0	0	0	0	0	73700000	110000000	0	0	0	0	0	0	0	0	0	22000000	58900000	0	1800000000	0	0	0	26800000	40300000	0	0	0	0	0	0	0	0	0	447000000	0	0	0	0	0	0	0	2950000000	2950000000	129000000	0	69900000	0	0	0	0	0	0	0	27200000	0	0	0	0	0	0	0	24600000	0	0	0	0	80400000	0	0	0	0	0	0	29300000	0	0	0	29000000	307000000	0	0	0	0	0	42400000	33400000	0	0	0	0	0	0	0	0	0	0	0	0	0	0	0	0	0	0	0	0	0	0	0	0	0	0	0	0	0	0	0	927000000	0	674000000	0	0	0	0	0	0	20200000	0	0	0	0	0	0	0	0	0	0	0	0	0	0	0	0	226000000	85400000	0	0	0	0	0	0	0	0	0	0	0	0	0	0	0	0	12000000	0	0	0	0	0	0	0	0	0	0	0	0	52400000	0	52400000	0	33100000	0	0	0	0	18600000	0	0	0	19500000	12400000	0	31500000	0	0	0	0	0	0	0	0	0	0	0	0	17800000	105000000	0	0	129000000	0	0	0	630000000	0	0	0	0	0	77800000	10200000	39800000	0	0	0	0	0	0	0	0	0	0	0	0	0	0	34000000	0	339000000	223000000	0	51100000	16000000	0	0	0	0	0	0	9204386	0	0	39400000	0	0	0	0	0	0	0	0	0	0	0	0	0	0	95400000	0	0	0	0	0	394000000	0	0	0	0	0	0	0	0	0	0	0	0	0	4.90476e+06	0	0	0	0	0	0	0	0	0	0	4.90476e+06	0	0	0	0	0	0	0	0	0	0	0	0	0	0	0	0	10900000	0	0	0	0	0	0	0	0	0	0	0	0	0	0	0	46200000	0	7.13327e+06	0	0	0	0	0	0	0	0	0	0	0	0	0	0	0	74100000	0	136000000	0	35900000	35700000	0	0	0	0	0	0	681000000	230000000	209000000	0	29400000	0	0	0	0	0	0	0	0	0	0	0	0	0	0	0	0	31300000	0	0	0	0	0	34100000	108000000	47500000	108000000	0	0	59200000	0	0	0	0	31200000	249000000	0	0	0	0	0	0	0	21100000	45000000	21100000	0	991000000	358000000	44300000	0	0	75700000	37900000	37900000	0	0	0	0	0	0	0	0	236000000	0	0	27400000	0	0	0	0	0	0	0	0	67200000	0	0	0	0	0	23300000	0	0	0	0	0	50300000	0	0	0	0	0	0	0	0	0	0	0	0	0	0	0	0	0	0	0	0	0	0	0	0	0	0	24500000	0	11400000	52500000	0	0	0	0	0	0	102000000	0	0	0	0	0	0	0	0	0	0	0	0	0	0	0	108000000	0	802000000	588000000	0	0	0	0	0	0	0	0	0	4.26796e+06	0	0	973000000	0	0	0	0	0	0	0	0	0	0	0	0	0	0	0	0	0	0	0	0	0	0	0	0	0	313000000	0	0	0	0	25100000	0	48500000	0	0	0	0	0	0	33200000	128000000	0	0	0	0	0	0	0	0	0	87700000	0	0	0	0	0	0	0	0	0	0	0	0	0	0	0	0	0	32600000	0	0	0	0	0	0	0	0	0	0	0	0	0	0	0	0	0	0	26000000	0	60700000	0	0	0	0	6630000000	6180000000	4420000000	0	26700000	26700000	0	0	0	0	0	13000000	0	30300000	0	0	0	0	0	0	0	0	0	0	17200000	11700000	0	0	0	0	23800000	1.54261e+06	0	0	40200000	40200000	0	75700000	0	0	0	0	0	0	38600000	0	0	307000000	0	106000000	0	6622481	0	0	52800000	76300000	94300000	0	0	0	0	0	0	0	77200000	0	0	0	0	0	150000000	0	0	0	0	0	0	0	0	0	0	0	0	0	0	0	0	0	0	0	0	0	0	31600000	0	0	0	0	0	0	0	0	0	0	0	0	17700000	0	26800000	0	25300000	0	0	0	0	0	0	0	0	0	0	0	0	0	0	0	0	0	0	153000000	0	58800000	0	0	0	0	0	0	62900000	0	0	0	0	0	0	0	0	0	0	0	0	45100000	32000000	45800000	0	0	0	137000000	0	0	0	0	133000000	0	0	0	0	0	0	0	0	0	0	130000000	0	0	130000000	38900000	0	0	0	0	0	0	115000000	0	0	0	0	0	0	0	0	101000000	0	0	102000000	0	0	0	0	0	0	0	0	0	0	0	0	9157390	30300000	305000000	2200000000	0	27200000	0	0	0	0	0	0	0	0	0	0	0	0	0	0	0	0	0	0	0	0	0	0	0	0	0	0	0	0	0	0	0	0	30100000	0	0	0	265000000	0	0	0	0	0	0	0	0	0	0	0	0	0	0	0	0	0	0	0	0	215000000	268000000	0	0	0	0	5587393	0	0	0	0	0	77800000	0	0	0	0	0	0	0	0	0	0	38300000	44300000	0	0	0	0	0	452000000	452000000	195000000	0	0	0	0	524000000	0	0	0	0	0	0	0	0	0	0	0	0	0	0	17400000	0	58400000	0	84400000	5840000000	0	1500000000	336000000	103000000	0	59700000	0	1260000000	0	0	0	32300000	0	10100000	0	0	67900000	0	0	0	0	0	0	0	0	112000000	0	0	104000000	33200000	436000000	0	0	0	0	0	0	0	0	0	16800000	378000000	0	0	0	62800000	140000000	0	22000000	0	0	0	0	0	0	0	0	0	0	0	0	229000000	0	0	0	0	0	0	0	0	0	0	0	0	35500000	0	0	0	0	0	0	0	0	0	0	0	0	0	0	0	0	15800000	0	0	0	0	0	0	28400000	0	0	0	0	0	0	0	0	0	0	0	488000000	390000000	36700000	0	0	0	0	145000000	0	144000000	0	0	0	0	40100000	15400000	0	0	0	0	0	0	0	0	0	0	0	0	38100000	0	0	0	0	0	0	0	0	0	0	0	0	0	0	34000000	0	0	0	0	0	0	0	0	0	0	0	0	0	0	85900000	85900000	0	208000000	35200000	0	0	345000000	0	0	0	0	0	0	0	0	0	0	0	0	0	0	954000000	756000000	0	0	0	0	212000000	0	0	0	12700000	0	0	0	0	0	0	0	0	0	0	37600000	0	0	0	0	0	0	31300000	0	0	0	0	53200000	0	0	0	0	0	0	244000000	0	0	0	46400000	46400000	0	0	0	0	0	0	0	0	0	0	44400000	0	0	0	0	566000000	0	24200000	219000000	10600000	57000000	0	0	0	0	0	0	0	0	0	0	0	0	0	75500000	0	0	20500000	0	0	0	0	0	0	0	0	0	0	109000000	109000000	0	0	0	0	0	32100000	0	0	0	0	0	0	0	0	0	0	0	37800000	0	0	0	0	39000000	115000000	23600000	0	52600000	0	0	0	43200000	0	0	0	0	0	482000000	0	0	0	0	0	0	0	0	0	0	0	0	0	0	0	485000000	0	238000000	1210000000	130000000	0	0	0	9150628	56000000	40400000	0	0	0	77700000	0	0	0	0	52600000	0	0	33200000	0	0	0	0	0	0	0	0	0	17800000	243000000	0	243000000	0	0	77000000	0	0	0	23200000	0	0	0	0	0	140000000	0	0	0	0	0	0	0	0	0	0	0	30300000	0	0	0	0	0	0	0	0	0	0	0	0	69800000	0	0	0	0	0	0	0	0	0	0	0	0	0	0	0	385000000	0	0	0	0	0	0	1140000000	25700000	0	0	0	0	0	0	0	0	0	0	0	0	0	0	0	0	62700000	30200000	0	0	0	0	0	0	0	0	0	0	0	18600000	0	0	299000000	255000000	0	0	161000000	0	0	0	0	0	0	0	0	0	0	0	0	0	0	0	0	0	0	0	0	0	0	0	0	0	0	0	41600000	0	0	0	0	169000000	0	0	0	0	0	0	6.63643e+06	0	0	0	0	0	0	32100000	0	0	0	0	0	0	0	0	0	0	0	0	34800000	0	0	0	0	0	0	0	0	0	24300000	0	0	0	0	0	0	105000000	0	0	0	0	0	0	0	0	0	172000000	50100000	26900000	0	0	85300000	0	0	125000000	452000000	69000000	0	0	0	38400000	151000000	102000000	108000000	0	17000000	15500000	0	0	0	0	0	0	0	0	0	73200000	26300000	60800000	0	0	0	0	0	130000000	0	0	0	0	0	0	0	0	0	0	0	0	66300000	0	0	0	0	0	0	0	25400000	0	0	0	0	0	0	0	0	0	0	81500000	0	39200000	392000000	0	0	116000000	0	0	0	0	751000000	858000000	329000000	31500000	31500000	0	0	0	0	221000000	203000000	221000000	0	0	218000000	0	0	111000000	0	0	0	0	148000000	0	95500000	0	0	0	0	0	0	0	0	0	0	0	0	0	0	26200000	0	48300000	0	37000000	0	0	51400000	0	0	0	0	0	0	0	0	0	0	0	0	20000000	0	0	0	33700000	33700000	0	0	0	0	0	0	0	76700000	0	0	0	0	0	0	0	0	0	0	0	0	0	0	0	0	0	0	0	0	0	0	0	0	0	0	0	0	0	0	0	0	0	93000000	0	0	0	29800000	0	0	0	0	0	66200000	17700000	0	0	0	0	0	0	0	0	0	0	0	0	0	0	0	0	0	0	0	0	0	0	0	0	0	68800000	88500000	0	0	88500000	0	46100000	0	0	0	0	9262906	0	0	0	0	0	0	0	0	0	0	0	0	0	0	0	0	0	0	0	0	0	0	34300000	0	0	0	0	0	0	0	0	0	0	0	0	0	18100000	0	0	0	0	0	0	0	0	0	0	0	0	0	0	0	0	0	0	0	0	0	0	0	0	0	0	421000000	0	0	6.37942e+06	121000000	222000000	17400000	0	0	0	0	0	0	0	35800000	0	0	50000000	0	0	0	0	0	0	0	0	0	0	0	0	0	29000000	36300000	0	0	0	0	0	0	0	0	0	0	0	13700000	0	0	0	0	111000000	0	33200000	0	0	138000000	116000000	0	0	0	0	0	0	283000000	65100000	0	0	0	0	0	0	17400000	0	0	0	27800000	0	0	0	0	0	0	35000000	0	0	0	0	0	0	0	0	0	0	0	0	19200000	0	0	0	0	0	0	0	0	0	18100000	0	0	0	0	0	0	0	0	0	0	0	0	0	0	0	0	0	0	0	0	0	0	0	0	0	0	0	0	0	0	0	259000000	0	0	0	0	0	0	0	0	0	0	0	0	0	0	95400000	172000000	279000000	411000000	21700000	124000000	0	0	36600000	36600000	0	297000000	525000000	0	0	0	0	0	0	0	0	0	0	0	0	0	0	0	0	74000000	38600000	0	0	0	0	0	375000000	0	0	0	610000000	0	0	0	0	0	24100000	7354344	0	0	0	0	0	0	0	0	0	0	0	0	0	0	88000000	0	0	0	0	0	0	0	0	0	0	0	0	22400000	0	0	0	0	0	0	0	18600000	0	0	29800000	42100000	0	0	0	0	0	27000000	0	0	0	5.81247e+06	28500000	70500000	0	0	0	0	0	0	0	0	0	0	0	0	0	0	0	145000000	0	0	0	0	0	0	0	0	0	0	0	0	5.23913e+06	418000000	0	0	0	0	0	0	0	0	0	0	0	0	0	0	0	108000000	0	0	0	0	0	0	16100000	67500000	0	0	0	0	0	0	39400000	0	0	0	145000000	145000000	75100000	0	0	0	0	0	30100000	66400000	20200000	102000000	52800000	52800000	0	0	0	0	0	0	122000000	0	34000000	0	0	0	0	0	0	0	0	0	0	0	53300000	0	0	0	0	0	0	0	0	0	0	0	0	0	0	0	0	0	0	0	0	115000000	0	0	0	0	0	0	0	0	9372344	0	0	0	0	0	33300000	35500000	0	45800000	0	0	0	0	0	0	0	0	27600000	0	0	0	0	0	0	0	0	0	0	0	0	0	0	0	0	0	32100000	0	0	0	0	46300000	0	0	0	0	0	25000000	0	0	0	0	0	0	0	78400000	0	300000000	0	0	32800000	0	0	0	0	0	0	0	1770000000	0	0	0	0	36300000	0	0	0	0	17800000	0	0	0	0	0	0	0	0	175000000	0	0	0	0	0	0	0	0	0	0	0	22000000	0	34800000	0	0	0	0	0	40400000	0	30200000	0	0	0	25500000	0	0	0	0	0	0	0	0	0	60600000	26900000	0	0	0	0	0	116000000	52400000	318000000	0	0	77100000	520000000	1570000000	0	337000000	0	0	0	76700000	0	0	2100000000	0	0	0	0	0	0	0	0	0	0	21500000	0	0	0	0	0	0	0	24300000	0	0	0	0	0	0	0	23400000	0	0	0	0	0	0	0	0	0	0	0	0	0	31200000	370000000	8695853	0	0	0	0	0	0	0	0	0	0	0	212000000	0	0	0	26800000	0	0	0	0	0	0	0	0	0	0	0	0	0	0	0	0	0	54100000	0	0	0	0	0	0	0	22200000	12700000	87100000	0	0	0	0	0	0	24400000	0	0	14000000	0	0	0	0	0	0	166000000	0	306000000	0	0	49200000	0	39600000	0	0	0	0	0	0	0	0	0	0	0	0	0	0	0	0	0	0	0	0	0	0	0	40900000	0	0	33400000	0	23100000	0	29300000	35800000	0	0	0	0	108000000	0	0	0	0	0	0	0	0	0	54300000	0	37800000	0	67700000	0	141000000	0	24700000	0	0	10700000	10700000	0	0	0	0	0	0	0	0	0	0	0	0	49000000	0	0	31800000	0	0	0	31600000	0	0	0	0	0	0	0	98500000	0	0	98500000	0	0	0	0	0	0	0	0	406000000	0	0	28300000	0	37800000	0	0	0	1250000000	0	0	136000000	35700000	0	0	0	0	0	0	26700000	108000000	0	0	27000000	0	0	0	0	52300000	0	0	21700000	0	0	0	0	0	0	26900000	77500000	0	0	0	0	15800000	0	15200000	0	0	1170000000	0	99300000	20300000	0	0	0	0	0	1080000000	199000000	124000000	0	40600000	0	0	0	376000000	0	0	0	0	0	0	15500000	0	0	0	0	0	0	0	0	0	0	0	0	0	0	0	0	0	0	0	0	0	0	0	0	0	0	0	0	0	0	0	0	0	0	0	0	0	0	0	0	0	29500000	0	0	0	0	0	0	0	0	76200000	0	0	0	0	0	0	0	0	0	0	0	0	0	0	0	0	0	0	0	0	0	0	24300000	0	0	49200000	0	0	0	0	0	1250000000	0	0	0	0	0	0	66300000	0	0	0	0	0	0	0	0	0	0	0	0	0	0	0	0	0	44800000	0	0	0	147000000	53600000	53600000	0	0	0	0	0	0	0	52800000	0	0	0	0	0	0	0	0	0	0	0	0	0	0	0	0	0	263000000	0	0	0	0	0	0	0	110000000	261000000	318000000	0	0	0	0	0	0	0	0	0	0	0	0	0	0	0	0	0	0	0	0	0	0	0	0	0	0	0	0	25800000	0	17800000	0	0	0	0	0	0	0	0	0	0	0	11900000	11900000	0	110000000	0	0	81600000	0	96500000	0	0	0	0	676000000	0	0	0	0	0	1300000000	51800000	26900000	0	0	0	0	0	0	0	0	0	0	0	0	0	0	0	0	0	0	0	0	0	0	0	0	0	0	0	0	0	0	0	0	0	0	0	0	0	0	2000000000	32400000	0	0	0	32900000	0	0	0	0	0	27600000	0	0	0	45300000	0	197000000	0	0	0	64400000	0	0	0	0	38600000	0	0	40300000	108000000	46500000	23000000	0	61600000	0	0	0	0	0	0	0	0	0	25000000	0	0	0	934000000	0	0	0	0	0	0	0	0	39500000	0	0	0	0	0	0	0	0	0	92300000	0	0	0	27200000	0	0	0	0	0	0	0	0	0	0	0	0	72100000	510000000	0	0	0	0	106000000	0	0	0	0	0	0	0	0	0	0	0	0	0	0	0	0	0	0	0	0	0	0	0	3.35804e+06	3.35804e+06	0	26700000	0	52200000	93900000	0	0	19500000	107000000	0	0	75600000	0	0	0	37800000	0	0	0	0	4010000000	0	35600000	0	0	0	0	0	0	48900000	0	0	0	0	0	0	0	0	0	0	0	25200000	0	0	0	0	0	0	0	25700000	42300000	52600000	0	0	0	0	26300000	0	0	0	0	35900000	0	0	0	0	0	0	0	0	0	0	0	0	0	0	0	0	0	28600000	0	0	1170000000	0	0	0	0	0	0	0	0	0	0	0	0	0	0	0	0	27300000	0	0	0	0	10400000	26300000	0	0	45400000	0	0	0	0	0	0	0	0	46500000	2679408	0	0	0	0	0	0	0	0	0	0	0	0	0	60900000	0	8754671	0	0	0	0	0	0	0	0	0	0	0	0	0	0	0	0	0	0	0	0	0	0	0	0	0	0	26900000	0	0	0	0	0	0	0	64800000	0	0	37800000	0	0	0	0	0	0	10800000	10800000	0	0	0	0	0	0	0	0	528000000	0	0	0	0	64900000	0	0	0	0	0	0	0	0	0	0	0	0	0	0	21300000	0	0	0	0	0	38500000	0	0	0	0	0	79400000	0	492000000	235000000	274000000	0	0	0	0	0	0	0	0	0	0	0	18200000	0	0	0	175000000	0	0	0	0	0	0	0	19800000	29800000	0	0	0	0	86600000	0	0	0	0	27000000	0	0	0	0	410000000	0	0	0	24100000	0	0	0	0	0	92700000	0	0	0	0	0	0	0	0	0	0	0	0	0	0	0	0	40000000	0	0	0	0	0	0	0	0	0	0	0	0	0	0	0	0	0	0	0	110000000	163000000	181000000	25800000	0	0	0	0	0	0	0	0	0	0	0	0	0	0	0	0	0	0	0	0	0	0	13400000	0	28400000	0	0	0	0	0	0	0	25100000	0	0	0	0	0	173000000	0	0	17200000	0	0	0	0	0	0	141000000	0	0	0	0	284000000	0	0	0	0	0	288000000	0	0	0	387000000	181000000	573000000	0	0	257000000	568000000	0	529000000	0	421000000	0	0	0	0	0	0	0	0	0	0	0	0	0	384000000	384000000	0	0	0	0	0	75000000	82500000	0	0	0	0	0	0	0	0	0	0	0	0	0	0	0	0	0	0	34500000	260000000	33600000	0	0	0	0	0	0	0	193000000	0	8877162	0	24800000	37900000	0	0	224000000	262000000	0	17700000	0	0	0	0	0	482000000	0	14200000	0	0	0	0	42400000	0	0	0	0	0	0	0	0	0	113000000	0	0	0	120000000	0	0	0	0	0	25800000	0	0	0	0	0	0	0	137000000	0	0	0	0	0	0	0	56700000	0	0	0	0	0	0	0	145000000	0	0	0	0	0	0	954000000	0	0	0	0	0	0	0	0	0	0	0	0	0	2200000000	32300000	0	0	0	27300000	0	0	0	0	0	0	0	0	129000000	0	0	0	0	0	0	0	0	0	0	14000000	0	0	0	0	0	67800000	0	0	0	0	0	0	0	0	0	0	164000000	0	0	0	18600000	0	0	120000000	0	0	0	0	0	0	0	66500000	0	0	0	0	25600000	0	65300000	0	0	0	0	0	0	0	0	0	0	0	0	0	0	0	32500000	0	0	0	0	0	0	0	0	0	0	0	0	0	0	101000000	12300000	0	0	15200000	0	0	0	0	0	0	0	28300000	43700000	0	0	376000000	0	0	0	14100000	0	0	0	0	0	138000000	0	169000000	0	0	0	0	12800000	0	0	0	0	0	0	0	0	0	0	0	0	0	0	0	0	252000000	0	126000000	0	0	226000000	0	0	0	0	84900000	0	23900000	0	0	0	0	0	0	0	0	0	0	184000000	143000000	0	0	0	0	0	650000000	193000000	92700000	0	0	0	0	0	0	0	0	0	0	0	0	0	0	0	0	0	31500000	0	0	16600000	0	0	0	0	0	0	107000000	0	0	18200000	0	889000000	0	0	0	0	0	0	0	30400000	0	0	10000000	0	0	0	0	0	0	0	0	0	0	0	0	0	0	0	0	0	0	0	0	0	0	0	160000000	0	0	324000000	0	0	0	0	145000000	160000000	160000000	0	0	48800000	31300000	0	0	0	0	0	0	0	0	0	0	0	0	0	0	0	0	0	0	0	0	0	0	70300000	0	0	0	0	0	47300000	150000000	0	0	0	0	17300000	1230000000	109000000	24900000	0	0	40400000	0	0	0	0	0	0	0	0	0	30800000	0	0	39700000	0	0	0	0	58900000	46300000	46300000	0	0	0	0	0	0	0	0	0	0	0	0	0	0	29100000	0	0	0	0	0	89400000	0	0	0	0	164000000	0	0	111000000	0	0	0	0	0	0	0	0	0	0	0	0	0	0	0	0	32700000	14200000	0	0	0	0	0	0	0	63100000	0	24300000	25300000	0	0	0	0	0	32200000	0	0	0	0	0	0	0	0	0	83800000	0	0	34300000	0	0	0	40800000	64300000	0	0	0	0	0	25000000	0	0	0	0	0	13600000	0	0	0	0	0	0	0	0	0	0	200000000	0	122000000	0	0	0	0	0	32500000	0	0	0	0	0	0	0	0	0	0	0	0	0	0	0	0	0	14700000	0	0	0	0	0	0	0	0	0	0	0	0	0	0	0	44300000	0	0	0	0	0	0	0	0	0	0	0	0	0	0	0	0	0	0	0	116000000	309000000	0	0	0	0	0	0	0	0	1.93204e+06	0	96000000	96000000	0	0	0	0	0	16800000	0	0	18100000	0	1940000000	0	0	0	0	0	0	0	0	0	0	0	0	535000000	0	0	0	0	0	0	0	0	0	10200000	30800000	70100000	25800000	0	0	24500000	0	0	0	0	0	0	0	0	0	0	110000000	0	0	0	0	0	0	0	0	0	0	0	0	0	0	0	0	14300000	0	0	0	0	0	0	0	48600000	0	0	0	0	59400000	59400000	0	0	0	0	4190000000	0	12700000	0	18600000	0	0	0	0	0	0	0	0	0	0	0	0	0	30100000	0	0	0	0	0	0	0	0	0	0	0	0	0	0	0	0	0	58900000	0	0	0	0	0	0	51500000	0	0	0	15700000	0	0	0	0	0	0	0	0	0	0	72100000	0	0	0	0	0	0	0	20200000	0	19800000	19800000	0	0	0	0	0	0	0	72500000	0	0	49500000	61700000	0	0	0	0	0	0	0	276000000	83500000	0	0	290000000	0	35900000	0	0	0	0	201000000	398000000	32500000	0	0	0	0	83000000	0	0	0	0	27400000	0	0	0	0	0	0	0	0	0	0	0	0	0	0	0	17300000	0	0	0	73200000	0	0	0	0	0	0	0	0	0	0	0	0	0	0	1180000000	0	17000000	0	0	0	0	0	0	321000000	431000000	0	0	0	158000000	158000000	0	0	0	0	0	0	0	0	0	0	0	0	0	0	0	0	0	0	0	0	0	0	0	0	5611865	0	0	0	0	0	0	0	0	0	0	0	0	94500000	0	0	0	0	38800000	56800000	0	125000000	109000000	0	0	0	0	0	0	0	0	85900000	0	0	0	18600000	0	0	0	36600000	0	0	0	0	0	26200000	0	0	0	0	0	0	0	0	0	26100000	0	0	0	0	18300000	0	0	200000000	0	0	0	0	0	0	0	0	327000000	158000000	0	2040000000	0	245000000	823000000	0	0	0	13700000	10200000	0	552000000	20200000	0	0	0	0	0	0	0	0	0	0	0	0	0	82000000	0	71400000	0	0	594000000	0	0	0	0	0	0	0	0	0	0	1740000000	0	865000000	0	93800000	0	0	26900000	0	0	0	0	0	0	0	0	0	0	0	0	0	0	0	0	0	0	0	0	0	0	0	0	0	39900000	0	73000000	0	0	0	0	0	0	0	0	0	0	0	0	0	0	0	0	67400000	0	0	0	0	48100000	0	0	0	0	0	0	0	0	0	0	262000000	109000000	0	0	25800000	0	0	0	0	117000000	0	0	0	28200000	0	0	0	0	0	9551158	0	0	0	0	0	0	0	32800000	0	27700000	0	0	0	0	0	0	0	0	0	0	0	0	0	164000000	0	0	0	0	16700000	0	0	0	0	0	0	0	0	0	0	0	0	0	0	137000000	0	60200000	180000000	153000000	0	0	0	59600000	7.63055e+06	0	0	0	0	0	0	0	0	0	0	0	0	0	0	0	0	162000000	0	0	0	0	0	0	0	0	0	0	0	0	0	0	0	0	0	0	0	0	0	0	0	0	0	0	0	0	0	18300000	43600000	0	0	0	0	0	0	0	0	0	0	0	0	0	0	0	0	0	0	0	0	15100000	0	0	0	0	0	0	217000000	514000000	40700000	0	0	0	11200000	0	34500000	0	0	0	0	0	0	0	0	0	0	0	0	0	0	0	85400000	0	99200000	0	0	0	0	0	0	0	0	185000000	185000000	0	0	0	47900000	0	0	0	0	0	0	0	0	0	0	0	0	0	0	0	0	155000000	0	0	0	0	0	39800000	0	0	29400000	0	0	60600000	0	0	35500000	13000000	10200000	0	0	0	0	0	0	0	0	0	0	0	0	0	0	0	53800000	0	0	0	0	0	0	0	0	33600000	0	0	0	0	0	0	0	0	0	0	0	0	0	91000000	64000000	0	0	38100000	0	0	0	0	23600000	0	0	0	0	0	0	0	0	0	0	325000000	0	0	69300000	0	0	0	0	0	0	0	0	7189541	0	0	0	0	0	0	115000000	17800000	0	0	0	0	0	0	106000000	0	0	436000000	8761501	0	0	0	0	0	16600000	16600000	0	0	0	0	31500000	165000000	0	0	0	0	5.28962e+06	0	0	44500000	0	0	0	141000000	0	0	0	1240000000	56700000	0	0	40300000	0	0	0	0	0	39100000	0	0	0	0	24300000	0	75500000	0	0	0	0	69600000	0	0	0	190000000	0	0	0	0	0	0	0	0	0	0	0	0	0	0	0	0	0	0	0	0	0	0	0	0	0	25200000	0	0	0	0	0	0	22600000	10700000	10700000	10700000	0	0	58900000	53500000	53500000	53500000	370000000	0	0	0	0	0	37900000	0	0	0	0	80700000	0	0	0	0	0	0	0	0	0	0	0	0	0	0	0	0	29600000	0	0	0	0	0	68800000	259000000	0	0	0	0	0	0	0	0	0	0	0	25500000	0	0	0	0	0	0	0	0	38700000	28800000	0	0	0	0	0	0	0	0	110000000	24000000	92800000	0	186000000	0	0	1490000000	0	0	0	129000000	1350000000	0	194000000	0	135000000	0	0	39100000	0	0	0	0	0	0	0	0	0	16600000	0	0	81100000	0	0	77600000	0	0	0	0	0	0	0	0	35100000	63200000	0	0	0	0	0	32700000	31500000	0	0	0	37300000	0	9887229	0	0	0	0	0	0	0	21100000	21100000	0	0	0	0	0	0	0	0	0	0	0	0	0	6.57963e+06	150000000	0	75100000	0	0	0	0	0	166000000	44900000	0	0	0	0	0	0	0	0	0	0	0	0	0	0	0	27000000	0	0	30200000	0	0	0	0	43300000	0	0	0	0	0	29200000	25000000	0	0	0	0	26200000	15000000	23500000	0	26900000	0	0	30900000	0	0	0	0	0	235000000	0	0	0	43800000	0	0	45600000	0	12900000	0	0	0	0	0	0	0	0	0	0	0	0	0	0	0	0	41500000	0	0	0	0	0	64300000	0	0	0	0	0	0	0	0	0	0	38600000	0	0	0	0	0	17200000	62800000	0	17200000	0	0	0	0	0	0	0	86900000	37900000	0	0	0	0	0	0	0	0	0	0	517000000	0	0	0	0	0	0	0	0	19700000	0	0	37800000	0	0	0	49400000	9942992	0	0	0	0	0	38000000	0	0	0	157000000	0	19400000	0	0	0	0	0	0	0	0	0	0	55000000	0	0	0	0	0	30600000	22700000	0	0	0	79000000	77200000	80500000	0	0	0	0	0	0	0	0	26100000	61900000	0	0	0	0	0	0	0	0	0	0	47900000	0	0	0	0	0	0	51500000	0	0	0	0	0	0	48100000	0	0	0	0	0	0	0	0	0	0	0	0	0	0	0	0	0	1.91932e+06	0	0	0	0	0	0	0	0	110000000	0	0	0	0	0	0	0	0	0	0	0	74900000	0	0	0	0	0	0	0	47500000	132000000	0	0	7659458	0	0	0	20800000	0	0	0	0	0	63300000	0	0	0	0	0	0	0	0	86600000	21900000	0	25000000	0	0	0	0	0	76100000	0	0	0	0	0	0	57000000	0	0	0	0	0	0	0	0	0	0	0	39100000	0	0	0	0	0	0	0	0	172000000	0	0	0	0	0	0	0	0	0	0	0	0	0	0	0	0	0	0	0	0	0	0	0	157000000	0	0	320000000	67100000	27700000	0	0	0	110000000	0	0	0	0	0	0	20000000	0	38800000	0	0	0	24400000	0	0	0	0	0	0	0	0	0	44100000	0	0	0	0	199000000	2230000000	0	0	0	0	0	0	0	0	0	0	0	0	0	0	132000000	0	0	0	0	0	0	0	0	0	0	0	19600000	39100000	0	0	25100000	51000000	34600000	0	0	0	0	0	0	35700000	0	0	0	0	0	0	0	0	0	0	0	0	0	0	0	0	0	0	0	0	1900000000	0	1740000000	1770000000	639000000	0	2680000000	0	27000000	0	0	0	0	0	2960000000	0	0	0	0	0	0	0	0	0	0	0	0	0	0	0	146000000	0	0	0	0	0	0	0	31600000	0	0	0	0	0	0	0	0	0	0	0	0	0	0	18400000	0	13300000	0	0	0	0	0	0	0	0	0	0	0	0	22200000	0	0	18000000	0	0	0	0	0	0	0	0	0	111000000	0	0	0	0	0	0	0	0	4667278	0	0	388000000	0	0	0	37500000	519000000	284000000	519000000	0	0	0	0	264000000	0	0	0	25000000	0	0	0	0	0	0	0	0	0	29300000	0	0	0	0	0	0	0	0	0	0	0	0	16800000	16800000	0	27200000	0	0	0	0	0	59600000	0	0	0	0	0	0	0	35300000	0	0	0	0	257000000	0	0	0	117000000	0	15500000	0	0	0	0	0	0	204000000	0	0	0	0	0	0	0	0	0	0	0	0	0	0	0	0	0	0	31900000	0	0	0	0	0	0	0	101000000	0	86900000	0	0	0	0	630000000	0	38100000	48800000	0	0	0	0	0	0	0	0	0	0	0	0	0	0	0	0	0	0	53000000	39600000	0	0	108000000	0	0	0	0	0	0	0	0	0	0	0	97900000	0	0	0	0	0	0	0	0	0	0	0	0	0	0	0	0	0	0	0	0	0	0	0	0	0	0	0	0	0	33000000	0	0	70200000	0	0	0	493000000	0	0	0	0	0	53900000	0	0	0	0	0	0	0	0	0	0	0	0	0	0	0	0	0	0	0	0	0	21600000	0	31600000	0	0	0	238000000	0	0	0	0	0	0	0	0	0	0	0	2160000000	102000000	37400000	0	0	0	0	0	0	0	0	0	0	0	0	0	0	0	355000000	7740000000	7740000000	0	341000000	543000000	384000000	0	0	26600000	26600000	248000000	23000000	0	0	0	0	0	0	0	0	0	0	0	6.28413e+06	6.28413e+06	22500000	0	67400000	214000000	535000000	0	0	0	0	0	0	47500000	0	0	0	0	0	0	0	0	0	0	0	0	182000000	0	48600000	0	0	0	0	0	0	0	0	0	0	0	38500000	0	0	0	0	51200000	51200000	0	0	0	21600000	0	0	0	71200000	214000000	0	0	0	0	0	0	0	0	36000000	86800000	0	0	0	37400000	0	0	0	0	0	0	0	0	33300000	0	0	0	0	0	0	0	392000000	0	0	865000000	2910000000	2900000000	0	0	740000000	2660000000	0	0	0	0	0	0	193000000	0	0	0	0	0	0	0	0	0	0	112000000	112000000	450000000	0	490000000	0	0	0	0	0	0	0	18300000	18800000	107000000	0	0	0	0	0	0	0	0	0	0	0	0	0	0	4.87736e+06	0	0	0	0	0	0	1.28576e+06	0	0	0	0	0	0	71000000	76100000	0	76100000	0	0	0	0	47100000	0	0	0	0	0	0	0	0	0	0	39600000	0	0	406000000	69600000	0	107000000	0	0	0	0	0	0	0	0	32200000	0	157000000	0	0	0	0	59700000	129000000	0	0	0	0	0	0	0	0	0	63200000	0	0	0	0	0	0	0	0	0	0	25300000	0	0	0	35500000	0	0	0	14000000	0	0	0	0	0	81000000	0	0	0	0	0	0	0	0	0	0	0	0	0	0	0	0	0	0	63100000	63100000	0	0	19500000	0	0	0	0	0	14800000	0	0	0	56100000	56100000	30300000	0	0	0	138000000	0	0	0	0	0	0	0	0	0	0	0	0	0	0	0	0	0	0	0	0	0	0	73600000	78600000	0	0	0	0	388000000	0	0	0	138000000	405000000	0	90200000	0	0	0	0	0	157000000	0	0	0	0	0	0	0	0	0	0	0	0	0	0	0	0	0	0	0	0	0	0	0	0	0	0	56800000	56800000	0	0	0	0	19900000	0	0	87800000	27400000	158000000	158000000	0	0	0	0	0	38500000	0	0	0	0	0	0	0	0	0	0	0	0	0	0	0	0	2.06296e+06	36100000	0	0	0	0	0	32600000	0	0	0	0	0	0	0	0	0	0	0	0	0	0	0	0	0	0	0	0	23600000	153000000	0	0	881000000	1150000000	0	0	0	0	0	0	0	0	381000000	62400000	0	0	0	0	45700000	0	0	0	94700000	0	0	0	0	0	0	0	0	0	0	0	0	0	0	23400000	94100000	0	0	0	85600000	0	78400000	0	0	0	0	0	0	0	0	0	0	0	0	0	0	0	0	0	0	54600000	204000000	0	0	0	0	0	0	0	0	9125432	155000000	0	0	27000000	0	0	0	0	0	0	0	0	0	0	0	0	0	0	0	0	0	0	0	0	0	0	0	0	0	0	0	0	309000000	0	32500000	0	75100000	0	56500000	0	0	0	0	0	0	0	0	0	0	0	0	10100000	0	0	0	0	0	0	0	0	0	0	94400000	0	0	48200000	0	0	0	0	0	0	0	0	0	0	0	347000000	0	0	0	0	0	0	0	0	0	0	0	0	0	0	0	61000000	0	0	0	0	0	0	0	0	0	0	0	0	0	42300000	42300000	0	0	0	0	0	33800000	0	0	0	0	0	0	0	0	0	0	0	0	0	0	0	0	129000000	0	370000000	0	133000000	0	0	600000000	480000000	0	0	177000000	0	0	0	0	0	0	0	0	23900000	106000000	0	0	0	0	32100000	0	0	17700000	0	0	0	40800000	51700000	0	0	0	10100000	0	0	0	38000000	0	0	0	0	0	0	182000000	0	0	0	0	245000000	20300000	0	0	67200000	0	139000000	0	5206257	0	0	7.3605e+06	0	38000000	26600000	0	12000000	0	27100000	0	0	0	0	0	91600000	0	0	0	80400000	21200000	0	0	0	28700000	0	0	58100000	74900000	0	0	0	48300000	172000000	0	0	0	0	0	0	0	0	0	0	0	0	0	0	120000000	73800000	0	0	0	0	27700000	0	0	0	80000000	100000000	0	0	0	0	0	0	40700000	0	0	80400000	0	32200000	32200000	156000000	138000000	0	0	0	0	109000000	703000000	594000000	192000000	48300000	0	192000000	19500000	0	0	0	455000000	159000000	0	0	0	462000000	0	0	0	0	0	0	0	0	0	36400000	0	0	0	0	0	127000000	0	0	20600000	0	0	0	0	0	195000000	0	0	0	0	0	0	0	0	53700000	0	0	0	0	0	0	0	129000000	0	0	0	0	0	0	0	0	0	0	0	0	0	0	31400000	0	0	97400000	97400000	0	0	116000000	116000000	39300000	0	0	26700000	0	0	0	0	0	0	0	0	0	0	100000000	0	0	0	0	0	0	0	0	0	0	16900000	0	0	0	0	0	0	0	0	0	0	0	0	28500000	0	0	0	1060000000	0	0	0	0	54600000	0	0	0	4.90552e+06	0	0	20700000	0	0	0	0	0	0	26500000	0	212000000	47300000	0	0	0	0	0	0	0	0	0	0	0	0	0	0	0	0	0	0	0	0	0	53900000	0	20000000	0	0	0	0	0	0	0	0	0	0	0	0	218000000	204000000	29600000	41600000	2930000000	0	0	0	0	0	0	0	10100000	10100000	0	0	0	0	0	0	93500000	0	0	0	168000000	0	0	0	0	0	29700000	0	0	193000000	0	0	0	0	0	0	0	0	0	0	0	0	0	0	0	0	0	0	0	0	190000000	0	0	0	0	0	0	0	0	0	0	710000000	0	63400000	46900000	0	0	0	0	0	0	0	0	0	0	0	0	138000000	108000000	0	0	0	24300000	0	0	0	0	0	0	0	29500000	0	0	0	189000000	0	0	0	7.60432e+06	0	0	0	0	0	0	0	0	0	0	13400000	11400000	0	0	0	37400000	0	0	0	0	0	0	0	0	0	0	0	0	31500000	0	35300000	0	0	0	0	0	0	0	0	0	0	0	0	0	60600000	16800000	60600000	0	0	0	0	0	42800000	0	0	0	0	0	0	0	206000000	0	0	58800000	0	0	0	0	0	0	0	0	0	0	0	0	0	0	0	0	0	0	20500000	0	0	0	0	27800000	0	0	0	0	0	0	0	0	0	0	0	0	0	24800000	313000000	0	0	0	0	0	25300000	0	109000000	0	21100000	283000000	0	0	0	0	0	0	0	0	0	0	0	0	0	0	0	0	13900000	0	0	30400000	30400000	31100000	0	0	0	0	0	0	0	0	0	0	0	0	0	0	0	0	111000000	0	0	32900000	0	0	0	0	0	224000000	0	42000000	0	0	86000000	6.0885e+06	0	0	0	0	0	0	0	0	0	0	63100000	0	0	39300000	0	0	0	109000000	0	0	0	0	0	0	0	0	0	0	0	53500000	0	0	0	0	0	0	102000000	0	0	0	0	0	0	0	0	0	0	0	29100000	0	0	0	0	0	50800000	0	0	0	31800000	0	0	0	0	0	0	0	43000000	0	0	0	0	0	0	0	0	0	0	0	0	16300000	0	0	0	0	0	0	0	0	16800000	0	0	0	0	0	0	0	0	0	0	0	0	35300000	15500000	0	51600000	0	0	392000000	0	0	290000000	40800000	40800000	2160000000	0	46700000	46700000	360000000	0	197000000	0	0	16000000	0	0	89700000	0	0	0	0	0	0	487000000	0	0	0	0	0	0	0	0	0	0	0	39600000	0	0	0	0	0	0	0	0	0	0	0	0	0	0	0	0	0	0	0	344000000	0	0	0	0	0	0	0	0	0	0	0	0	0	0	0	0	0	0	0	0	23800000	0	0	38000000	24300000	3030000000	2920000000	0	0	0	0	0	23900000	55400000	0	0	0	0	0	0	22500000	0	490000000	106000000	0	0	0	0	0	0	0	0	0	0	438000000	0	0	0	55800000	0	0	0	0	0	0	45100000	0	0	0	0	0	0	0	0	195000000	0	0	0	0	0	17900000	0	0	0	0	0	193000000	10100000	0	0	68000000	0	15200000	37600000	0	0	0	0	0	18100000	0	0	49900000	49900000	17500000	0	348000000	0	0	0	0	0	0	0	0	0	0	0	0	0	0	0	0	77900000	0	0	46800000	0	0	0	0	0	0	891000000	543000000	0	0	0	0	0	0	0	4887170	4887170	0	0	0	0	47900000	0	0	0	56600000	0	0	0	0	0	0	0	0	0	0	0	0	0	0	0	0	0	0	0	0	0	0	0	0	0	0	0	0	0	114000000	0	0	0	0	0	0	0	0	1220000000	0	0	0	182000000	0	0	0	0	122000000	0	88700000	0	0	0	0	0	0	0	0	1810000000	0	40100000	0	0	483000000	0	0	0	0	0	0	74400000	74400000	0	51400000	279000000	951000000	271000000	0	511000000	0	0	0	300000000	300000000	0	0	0	81000000	34300000	6.25063e+06	0	0	26900000	26900000	0	0	15300000	55400000	0	40100000	0	0	0	0	380000000	342000000	193000000	36100000	96900000	0	0	186000000	0	0	0	107000000	0	0	2110000000	2130000000	0	74800000	0	2860000000	2920000000	0	0	1820000000	0	0	88800000	0	0	24700000	0	0	0	0	444000000	24700000	3.90278e+06	0	18900000	0	248000000	0	1040000000	0	0	178000000	77200000	0	0	266000000	0	106000000	28500000	9046018	0	0	0	0	3.34226e+06	176000000	176000000	0	0	176000000	0	0	0	0	10400000	10400000	3020000000	3430000000	3430000000	0	0	280000000	280000000	0	0	0	0	16900000	0	218000000	0	0	0	0	0	0	0	0	0	0	0	0	6380000000	3420000000	0	0	568000000	0	81300000	0	0	96900000	0	0	107000000	2130000000	33000000	0	2660000000	18800000	0	192000000	0	43500000	0	0	27800000	285000000	0	0	0	417000000	386000000	0	120000000	0	483000000	202000000	0	22200000	0	0	0	0	0	0	0	26200000	0	0	0	0	0	0	52600000	0	0	0	0	0	310000000	0	0	0	0	0	19600000	0	0	0	0	0	0	0	33500000	0	0	0	0	0	0	17500000	0	225000000	0	0	0	24200000	0	0	0	0	0	0	0	0	0	0	39200000	0	0	0	0	0	0	0	0	0	87000000	0	0	0	0	0	0	0	0	0	0	0	0	0	617000000	0	0	0	0	0	0	0	0	0	0	0	0	0	0	0	0	0	0	0	18700000	0	0	0	41900000	0	0	0	0	0	12300000	0	524000000	0	0	0	0	0	75800000	4.23832e+06	0	0	0	0	0	0	0	0	0	0	0	17400000	0	0	0	0	0	0	0	0	0	290000000	0	0	0	0	0	0	0	0	0	0	0	0	0	0	0	0	0	0	0	0	0	51000000	0	0	0	0	0	0	0	0	0	0	0	0	0	0	0	0	0	0	0	0	0	108000000	3130000000	6.41638e+06	75800000	0	0	0	0	0	0	0	43200000	29600000	29600000	0	0	0	0	0	0	0	121000000	0	0	20000000	0	0	0	0	0	0	11900000	0	0	0	0	0	0	0	0	0	871000000	0	0	0	38600000	0	0	0	0	0	0	0	0	0	0	0	0	0	0	0	0	4120000000	0	0	0	0	0	0	0	0	0	485000000	0	0	4730000000	0	5050000000	0	0	444000000	0	76400000	30800000	0	798000000	599000000	0	70700000	0	22300000	90500000	293000000	0	0	0	0	0	44400000	0	0	0	0	0	0	0	0	776000000	0	15600000	0	0	0	60800000	492000000	256000000	0	0	0	28800000	0	0	0	0	0	0	0	56500000	7158267	0	0	0	0	0	0	0	0	0	0	0	0	0	0	0	0	0	0	0	0	0	0	0	0	0	0	0	67900000	0	0	0	0	0	0	35200000	26900000	522000000	0	239000000	390000000	199000000	143000000	27600000	0	92200000	0	0	0	51600000	51600000	51600000	26900000	11800000	522000000	0	201000000	154000000	170000000	0	24600000	0	0	0	0	0	0	0	0	0	0	0	0	40500000	0	4.16996e+06	0	0	33100000	0	0	0	0	0	0	0	0	0	0	141000000	0	0	0	0	0	0	0	0	0	0	0	0	0	0	0	0	0	0	0	0	0	0	0	0	72900000	0	0	0	0	24200000	0	0	0	0	0	0	0	12600000	0	31700000	0	0	0	0	0	0	113000000	0	0	573000000	0	0	20300000	90800000	0	0	0	0	0	0	0	0	0	0	38500000	0	0	0	0	0	19700000	23600000	0	0	0	0	0	0	0	0	0	0	0	0	0	0	0	0	0	51700000	0	0	0	24700000	0	0	0	0	0	0	39200000	0	0	224000000	202000000	157000000	0	52800000	0	0	0	0	0	0	0	0	0	0	0	0	0	0	0	0	0	26000000	0	0	0	0	0	0	0	0	0	0	0	0	0	0	0	0	0	0	0	0	0	0	0	0	0	0	0	0	0	0	0	0	0	0	0	0	0	0	0	0	44300000	0	0	0	0	0	0	0	0	0	0	0	0	0	14900000	54900000	0	0	0	0	0	0	0	0	0	0	0	0	0	0	0	0	0	0	0	0	0	0	60400000	0	0	0	0	0	0	40200000	0	0	0	0	0	0	0	0	0	0	0	0	0	0	0	0	0	0	0	0	0	0	0	0	0	0	0	0	0	0	0	0	352000000	0	0	0	0	0	0	0	0	0	0	0	0	0	0	0	0	0	0	0	0	0	0	0	0	57000000	420000000	0	707000000	1160000000	0	67300000	0	0	0	0	0	0	0	0	0	0	0	0	66400000	0	39200000	0	0	0	0	0	3.60362e+06	0	222000000	25100000	0	0	0	0	0	0	0	0	0	0	0	0	0	0	0	0	0	0	0	0	0	0	0	254000000	0	0	0	0	0	200000000	20300000	0	99700000	0	132000000	92400000	0	102000000	0	0	0	0	0	0	0	0	0	0	0	0	0	0	0	0	0	0	0	0	0	0	0	0	0	0	0	0	68600000	0	0	0	0	0	0	0	0	0	0	0	0	0	0	0	0	26800000	0	0	0	0	0	0	0	0	0	0	0	0	42600000	17300000	0	0	0	0	89400000	56400000	56400000	0	0	0	85500000	0	32700000	55500000	0	0	0	10900000	0	0	0	1490000000	1310000000	0	0	0	0	0	16200000	0	0	0	6.02285e+06	0	0	0	0	0	0	12200000	0	0	0	0	0	0	0	0	0	0	0	0	231000000	0	0	0	0	0	0	141000000	0	0	0	0	0	0	0	0	0	0	0	0	67400000	67400000	44900000	0	65300000	0	0	0	0	0	5723439	0	0	0	0	0	0	0	0	0	0	22100000	0	0	0	0	0	0	0	1140000000	0	196000000	0	1280000000	0	0	0	0	703000000	267000000	0	0	0	0	248000000	0	0	0	0	0	0	0	0	37200000	31000000	0	0	0	0	0	0	0	0	0	0	0	62300000	0	0	0	0	0	0	0	0	0	0	0	0	0	0	0	0	0	0	0	0	0	0	97900000	0	47000000	19300000	888000000	0	0	960000000	0	0	0	0	0	773000000	0	0	0	21900000	72000000	0	24900000	0	0	0	0	13000000	2860000000	8462471	0	0	0	0	0	0	0	0	0	0	0	0	0	0	0	1500000000	0	0	0	0	0	0	0	0	0	0	0	0	0	0	40300000	0	0	0	0	0	0	0	0	0	0	0	0	0	30600000	0	0	0	0	607000000	0	0	29600000	0	0	0	0	0	19000000	0	0	22200000	1750000000	1750000000	0	0	34900000	0	0	46500000	46500000	0	0	0	0	0	0	0	234000000	0	0	0	0	0	0	0	1350000000	0	0	0	0	13400000	0	0	0	0	255000000	0	0	56400000	0	0	0	22900000	0	17700000	0	0	549000000	0	0	0	239000000	0	0	0	0	0	0	0	0	0	0	0	0	0	0	59300000	0	0	0	676000000	0	0	10200000	0	0	0	0	0	0	0	0	0	0	0	0	0	0	0	105000000	0	684000000	15300000	0	0	0	0	0	0	0	0	0	30500000	0	0	0	0	114000000	0	0	0	0	0	0	70600000	0	52800000	52800000	0	0	343000000	0	0	0	0	0	0	50600000	0	0	0	0	0	0	0	0	0	0	0	0	0	0	0	0	0	0	0	0	0	0	0	26000000	0	0	75100000	40400000	0	0	0	0	0	0	0	0	0	0	0	0	102000000	0	0	0	0	0	0	23200000	0	188000000	0	0	0	0	0	46400000	0	0	0	0	68500000	0	0	0	0	0	0	0	0	0	0	0	12400000	0	0	0	0	0	0	25700000	0	0	0	0	0	0	0	0	0	0	0	0	0	0	0	0	0	41600000	0	0	67300000	0	0	170000000	0	0	0	0	0	0	0	295000000	0	0	0	0	0	0	0	0	0	0
control_0h_2	Control_0h	Control	0h	90900000	33000000	33000000	38400000	0	25300000	0	0	0	0	0	0	0	121000000	226000000	0	53000000	0	0	0	0	52000000	65200000	43000000	148000000	0	0	131000000	131000000	131000000	0	0	0	0	0	0	0	0	0	0	0	0	0	0	12200000	0	0	0	37900000	37900000	0	0	0	0	162000000	0	24800000	0	0	0	0	0	0	106000000	0	0	0	0	0	0	48100000	0	59600000	0	330000000	330000000	124000000	0	58100000	0	0	0	0	0	0	0	411000000	205000000	0	0	0	48800000	0	0	0	98600000	0	0	0	172000000	731000000	228000000	143000000	0	0	0	0	0	0	0	29200000	0	0	0	0	0	299000000	191000000	336000000	0	0	3.08671e+06	0	0	0	0	0	0	109000000	73000000	168000000	0	0	0	0	0	17200000	617000000	141000000	115000000	0	0	0	0	233000000	250000000	727000000	903000000	0	903000000	0	0	36400000	96300000	0	385000000	348000000	407000000	0	41100000	41100000	41100000	25500000	38900000	13400000	0	0	0	0	0	0	0	0	0	15600000	15100000	0	0	0	0	0	0	247000000	162000000	132000000	0	0	0	0	141000000	0	0	0	0	0	0	0	0	0	490000000	42600000	0	0	0	0	0	59800000	59800000	61200000	0	61200000	0	0	55500000	300000000	379000000	0	91900000	10900000	10900000	0	0	0	3.49529e+06	0	0	0	62700000	113000000	113000000	25100000	25100000	0	0	0	0	0	449000000	449000000	0	23400000	179000000	153000000	591000000	591000000	34200000	0	0	0	0	0	351000000	351000000	0	0	154000000	0	0	0	0	0	0	0	0	0	0	0	14100000	0	0	0	0	0	0	0	0	359000000	59600000	0	0	0	0	0	0	0	83300000	77000000	0	0	0	0	0	266000000	367000000	367000000	0	111000000	0	0	0	1010000000	957000000	0	0	0	0	131000000	36900000	0	0	6780000000	6780000000	0	0	0	0	507000000	507000000	0	1050000000	668000000	0	412000000	0	81900000	888000000	114000000	350000000	45400000	0	143000000	0	0	0	2930000000	139000000	544000000	0	0	0	0	0	0	0	0	25600000	204000000	0	0	1100000000	152000000	152000000	418000000	215000000	0	0	137000000	0	58800000	0	0	80500000	0	0	0	0	0	0	0	0	0	0	0	0	0	0	0	0	0	0	0	213000000	0	0	53500000	53500000	0	0	0	88400000	56300000	383000000	1920000000	766000000	58100000	0	0	0	0	0	31200000	60100000	0	0	0	0	1160000000	799000000	0	76800000	22300000	0	0	0	0	0	0	0	0	0	0	0	0	0	0	767000000	0	102000000	0	0	0	0	68000000	233000000	34300000	390000000	0	0	0	0	390000000	52200000	0	0	0	0	0	558000000	0	0	25300000	0	0	558000000	0	26600000	24700000	24700000	24700000	19700000	0	17500000	0	17500000	45500000	0	83000000	457000000	0	0	0	45100000	133000000	0	0	0	0	0	0	0	0	0	0	0	0	21500000	0	0	0	93300000	0	0	61100000	0	0	0	0	0	31200000	0	0	0	63500000	56400000	57800000	247000000	0	0	0	0	0	0	0	0	0	0	0	0	0	48100000	48100000	2.87385e+06	0	0	0	0	0	0	2490000000	39700000	39700000	0	0	0	407000000	0	0	27700000	27700000	0	0	0	465000000	465000000	0	0	0	0	0	0	0	23300000	144000000	0	0	0	0	1.43817e+06	41700000	0	0	273000000	1430000000	953000000	0	44600000	0	22100000	0	35100000	5830877	0	0	0	0	0	0	0	966000000	963000000	0	966000000	0	0	0	0	227000000	0	0	0	0	0	230000000	544000000	0	41700000	0	0	25500000	0	25400000	0	0	0	0	96900000	1170000000	0	0	0	66900000	0	0	388000000	0	580000000	527000000	0	31000000	31000000	265000000	0	0	0	0	0	0	0	0	0	0	0	0	46000000	0	46000000	0	115000000	42300000	91300000	91300000	85500000	0	67200000	64200000	0	0	0	0	0	82400000	0	0	21600000	0	0	0	0	0	0	0	56700000	28200000	0	65100000	0	0	0	0	0	0	0	0	0	118000000	678000000	57400000	0	288000000	356000000	356000000	230000000	0	123000000	123000000	0	0	4940000000	5090000000	2410000000	565000000	0	0	28900000	0	0	0	0	0	0	0	29600000	0	0	0	0	0	0	0	0	49100000	22900000	0	33700000	33700000	0	0	0	0	0	0	355000000	0	0	0	355000000	0	0	0	0	67800000	33900000	0	0	52700000	52700000	0	79000000	79000000	145000000	0	79000000	0	0	43500000	28000000	0	18000000	52900000	0	500000000	1850000000	0	399000000	21200000	21200000	134000000	77400000	0	0	57500000	57500000	0	221000000	453000000	0	306000000	0	115000000	93600000	0	0	0	209000000	0	0	135000000	133000000	0	99200000	99200000	0	33900000	0	0	0	0	282000000	0	0	1920000000	1400000000	29000000	1920000000	137000000	1400000000	0	0	16500000	0	0	0	0	0	0	0	0	0	0	0	0	0	0	0	36400000	0	25500000	0	0	0	0	35200000	0	0	0	270000000	0	719000000	9703986	0	0	0	16100000	2440000000	2370000000	970000000	526000000	970000000	0	0	0	0	0	0	0	0	0	0	0	0	0	0	0	0	0	18200000	226000000	226000000	226000000	0	0	110000000	65200000	177000000	0	0	0	0	1750000000	1610000000	1570000000	0	52100000	1000000000	1000000000	0	0	0	0	0	0	0	0	1730000000	0	49000000	223000000	265000000	0	98900000	102000000	139000000	55800000	211000000	142000000	0	0	0	0	0	0	117000000	93800000	93800000	0	272000000	272000000	0	0	33200000	0	34700000	0	0	40000000	0	0	24200000	164000000	0	47900000	0	0	15800000	0	0	0	0	0	368000000	0	0	0	0	0	0	0	105000000	87200000	87200000	45600000	90400000	90400000	0	0	0	0	0	404000000	0	0	852000000	0	0	59900000	737000000	33000000	666000000	0	1150000000	0	43400000	0	0	0	0	0	59200000	1580000000	0	50500000	283000000	215000000	0	112000000	61700000	0	55300000	0	0	0	2660000000	3520000000	47800000	221000000	2650000000	0	0	227000000	271000000	0	0	50700000	60900000	60900000	0	448000000	76600000	0	0	0	169000000	0	0	0	234000000	0	0	0	38400000	0	0	2460000000	77900000	66300000	0	0	0	87100000	0	0	32100000	0	92000000	36500000	0	0	0	0	0	352000000	471000000	0	0	0	0	0	632000000	0	4090000000	534000000	451000000	0	0	0	0	0	0	0	4480000000	0	0	0	74100000	0	0	0	0	0	0	0	0	0	66000000	0	0	0	0	0	0	152000000	63200000	0	0	0	0	0	22700000	146000000	0	0	0	0	0	6474004	71800000	0	506000000	1900000000	0	0	0	69300000	0	0	0	0	0	0	0	0	0	21800000	115000000	280000000	0	0	222000000	1070000000	2080000000	222000000	607000000	0	0	0	11300000	0	0	0	0	0	92500000	0	0	61700000	85100000	0	0	0	0	0	31400000	52400000	0	124000000	469000000	567000000	0	93200000	93200000	0	0	0	26800000	152000000	0	0	0	0	0	0	0	0	37200000	0	0	0	0	0	0	0	80300000	0	0	0	0	0	73300000	341000000	0	0	0	7632199	0	0	0	0	0	0	0	0	0	0	0	421000000	90900000	0	848000000	286000000	661000000	80700000	21800000	0	64000000	0	20900000	0	0	0	0	0	0	0	0	0	0	55000000	0	0	158000000	0	0	0	0	87300000	192000000	192000000	0	28500000	52600000	0	0	0	57600000	57600000	0	0	0	60500000	0	161000000	0	0	0	0	0	0	0	908000000	19700000	0	0	0	0	0	0	0	21000000	0	0	0	24700000	0	0	0	0	0	0	0	0	0	0	104000000	129000000	233000000	0	0	0	0	48700000	0	0	0	0	0	0	0	567000000	0	0	0	0	0	0	58800000	55700000	0	0	468000000	26700000	0	0	55800000	0	0	12900000	0	0	0	267000000	0	0	0	0	0	0	37400000	4400000000	0	0	0	0	68700000	32200000	0	0	0	0	0	0	65300000	89000000	0	0	0	30400000	0	138000000	82700000	0	39600000	0	0	26800000	176000000	244000000	203000000	152000000	0	154000000	0	30400000	0	0	0	0	39600000	0	0	0	0	0	5910000000	21300000000	2150000000	3200000000	68200000	247000000	0	1160000000	1070000000	82000000	160000000	0	0	0	0	1310000000	114000000	0	20000000	0	0	0	75000000	0	75000000	0	0	0	0	0	0	0	0	0	0	0	0	69200000	0	0	0	0	0	0	0	0	0	0	0	0	0	23900000	533000000	765000000	377000000	0	0	0	0	0	276000000	0	3400000000	0	0	552000000	269000000	0	0	0	34800000	34800000	0	44100000	0	0	1330000000	3180000000	552000000	3960000000	39100000	0	0	38300000	107000000	1690000000	339000000	45000000	75900000	0	0	0	0	0	52700000	114000000	0	0	31900000	23600000	0	212000000	0	0	0	0	55300000	0	0	379000000	0	0	641000000	0	65600000	0	418000000	0	0	0	0	0	0	0	72100000	446000000	23500000	0	23500000	144000000	0	50600000	0	0	0	0	0	33900000	37900000	0	0	0	0	0	0	0	0	0	0	0	0	0	0	0	0	273000000	0	72900000	0	0	0	324000000	0	0	63500000	0	0	0	44100000000	39100000000	0	0	0	0	0	12100000000	0	0	0	0	97800000	0	58000000	58000000	0	0	0	20900000	0	856000000	2100000000	1560000000	0	2040000000	0	0	0	0	0	0	0	76000000	0	686000000	0	0	0	0	0	0	21300000	22500000	0	0	0	0	249000000	0	0	1100000000	0	0	0	0	0	0	180000000	0	0	0	0	0	0	0	0	0	0	62600000	0	0	0	0	0	0	0	0	0	0	0	0	0	0	0	0	0	0	0	0	0	91300000	15400000	20100000	0	0	27400000	0	0	0	0	91700000	0	0	0	0	0	0	0	0	0	0	7340003	0	0	0	0	109000000	128000000	0	645000000	0	547000000	0	0	1760000000	3880000000	95000000	0	60100000	26300000	174000000	0	0	93100000	2.03821e+06	0	32400000	0	0	0	99000000	0	0	172000000	172000000	172000000	483000000	0	0	0	0	1400000000	49800000	0	0	309000000	0	2820000000	0	0	60300000	0	0	75100000	24900000	91200000	766000000	0	344000000	75600000	229000000	0	0	0	0	0	0	0	0	0	0	49200000	0	35100000	60900000	0	0	0	0	0	0	0	0	0	119000000	0	0	176000000	55400000	632000000	0	140000000	2360000000	146000000	0	286000000	1070000000	0	285000000	62400000	0	0	705000000	0	4.42215e+06	0	0	2.25601e+06	0	0	0	0	42600000	0	0	0	0	0	15500000	0	0	185000000	0	582000000	0	32600000	0	107000000	0	0	9356527	126000000	126000000	129000000	49000000	0	0	78900000	151000000	0	45200000	0	0	0	0	0	0	0	50100000	0	0	163000000	0	0	155000000	0	266000000	112000000	0	0	41200000	0	0	0	69000000	69000000	0	0	0	0	116000000	0	0	0	0	25600000	0	0	0	0	0	0	0	84600000	0	0	0	0	0	0	0	20100000	34800000	0	62500000	3320000000	997000000	14700000000	40000000	76800000	57200000	0	0	0	0	0	0	523000000	0	0	0	70100000	0	0	185000000	909000000	183000000	89200000	0	0	49300000	0	0	0	0	100000000	0	16000000	37800000	0	0	0	0	0	478000000	54400000	81100000	0	0	0	0	1440000000	47100000	0	0	2910000000	3020000000	691000000	0	111000000	168000000	432000000	4.00252e+06	0	84400000	115000000	0	49300000	49300000	0	37400000	0	3457806	383000000	383000000	0	167000000	167000000	0	0	0	77700000	26700000	89300000	89300000	0	129000000	129000000	0	0	0	19200000	0	0	0	0	0	0	0	0	0	0	43100000	0	0	23100000	0	0	0	4940000000	0	48200000	56500000	49000000	0	0	22100000	0	0	0	0	0	0	0	2600000000	173000000	3360000000	345000000	807000000	0	52900000000	4980000000	3140000000	0	3420000000	196000000	1380000000	500000000	985000000	215000000	0	0	48300000	77000000	0	0	0	4.87658e+06	0	267000000	246000000	35000000	65500000	90700000	0	0	235000000	0	0	0	0	237000000	0	0	0	0	0	0	0	0	0	490000000	462000000	1530000000	0	0	0	356000000	0	105000000	237000000	0	0	0	0	55800000	0	0	250000000	0	0	0	0	0	0	0	66600000	0	105000000	0	17300000	25700000	0	0	0	0	58800000	0	0	1440000000	20300000000	19800000000	40400000	193000000	408000000	123000000	0	0	78600000	0	19400000	0	0	0	0	0	0	0	11200000	0	0	0	0	0	0	37800000	0	0	0	0	0	0	0	0	0	0	0	0	0	0	0	1220000000	0	0	0	51400000	4510000000	0	0	0	8954513	0	0	0	59600000	0	0	159000000	0	0	82200000	55600000	288000000	323000000	470000000	278000000	0	188000000	462000000	0	0	0	0	0	0	0	132000000	200000000	498000000	29300000	0	0	143000000	100000000	0	0	0	377000000	0	389000000	0	633000000	0	75700000	13300000	75700000	0	0	0	0	0	0	668000000	668000000	0	0	0	0	0	0	0	2240000000	46900000000	46900000000	6750000000	0	1100000000	226000000	0	510000000	0	196000000	9135520	55200000	0	85100000	0	0	45200000	947000000	0	0	0	0	0	233000000	0	121000000	0	223000000	0	0	230000000	41400000	0	0	0	0	0	0	0	0	736000000	736000000	0	0	347000000	347000000	62300000	133000000	67800000	361000000	1550000000	553000000	31700000	30800000	0	0	17400000	0	0	1030000000	670000000	0	0	208000000	599000000	2870000000	58400000	0	0	0	0	0	0	49800000	47100000	731000000	0	273000000	322000000	0	223000000	0	0	0	0	0	0	0	55000000	0	0	0	0	87700000	0	730000000	0	0	5719904	0	0	21000000	0	0	386000000	0	0	0	0	217000000	0	0	0	0	0	0	200000000	86200000	0	628000000	162000000	49400000	96800000	34400000	0	42600000	0	0	0	0	52200000	293000000	0	168000000	0	0	15700000	0	0	0	0	0	0	350000000	0	0	126000000	14500000	0	0	0	0	0	90600000	369000000	0	0	0	0	0	0	0	0	0	0	0	34900000	171000000	171000000	0	0	0	0	0	0	0	0	0	0	0	0	0	0	0	0	77700000	77700000	0	0	27100000	0	2890000000	3120000000	0	20900000	0	0	29700000	0	31700000	0	0	23400000	0	0	0	0	0	403000000	455000000	0	0	0	0	0	0	0	0	61100000	0	0	192000000	0	0	45200000	0	52700000	0	0	662000000	0	0	87400000	0	0	13400000	0	0	0	0	0	0	379000000	0	0	0	0	0	0	0	0	0	0	38900000	214000000	0	0	0	0	0	23000000	57900000	0	36100000	55000000	208000000	0	59300000	59300000	0	0	0	0	7.07254e+06	44700000	0	0	64500000	0	2990000000	26400000	1700000000	15000000	0	60700000	267000000	0	0	0	0	0	1470000000	0	267000000	0	0	0	63600000	50400000	19500000	15600000000	15600000000	49100000	49100000	0	174000000	8.3688e+06	0	13300000	0	21300000	0	0	33100000	77700000	0	0	35600000	0	0	0	151000000	0	3750000000	0	63000000	0	5372390	0	0	0	0	0	0	0	216000000	159000000	159000000	0	0	0	0	0	0	0	0	0	0	0	0	0	0	0	0	0	0	38700000	0	5770000000	5770000000	0	0	0	21900000	23800000	23800000	0	2130000000	2090000000	0	0	0	0	0	0	0	0	40200000	91500000	0	0	0	816000000	0	0	0	497000000	0	0	0	0	79600000	768000000	0	0	0	0	0	0	0	0	13100000	336000000	0	0	0	0	0	0	24600000	0	0	91700000	0	0	11300000	0	579000000	505000000	1210000000	1780000000	0	0	0	23200000	0	31700000	0	30500000	42000000	0	0	25100000	0	0	34800000	0	0	0	0	0	0	0	0	1760000000	8610000000	8370000000	2880000000	91900000	4160000000	0	0	34100000	0	277000000	0	0	0	124000000	0	0	0	0	0	74800000	0	61100000	0	0	687000000	0	0	0	0	504000000	144000000	96200000	12200000	13700000	259000000	33400000	259000000	0	0	0	0	46800000	0	0	53400000	0	0	109000000	57700000	8131546	0	0	0	0	0	0	0	0	5220000000	5180000000	0	0	0	0	0	0	0	285000000	0	31500000	0	0	352000000	0	0	0	39300000	0	0	0	0	50900000	0	0	0	0	0	0	0	0	0	0	125000000	48900000	0	5460000000	54100000	0	0	0	33700000000	0	0	8543673	0	60600000	60600000	0	0	0	7.07266e+06	0	0	0	27000000	0	0	250000000	0	2080000000	0	0	76100000	0	0	61300000	0	30900000	0	0	73600000	52500000	0	0	0	14800000	0	0	0	0	0	0	561000000	0	0	40900000	0	0	0	0	0	0	0	0	0	0	0	868000000	21300000	0	9326122	0	0	0	0	0	0	0	0	0	273000000	0	0	0	0	104000000	0	51800000	321000000	41900000	0	0	0	0	0	124000000	0	0	102000000	0	0	0	0	0	0	400000000	27200000	427000000	0	8897047	0	0	0	251000000	40800000	49200000	0	0	0	0	0	0	0	0	0	0	0	0	0	537000000	0	439000000	44700000	461000000	0	0	0	505000000	0	0	0	0	0	31300000	0	0	0	0	0	0	0	124000000	44600000	1140000000	971000000	57300000	23400000	444000000	1940000000	0	0	3030000000	1820000000	0	1120000000	1060000000	1120000000	155000000	4350000000	0	0	0	0	0	0	0	0	361000000	0	0	0	0	0	59000000	72500000	78600000	78600000	0	0	0	0	0	42400000	0	0	0	0	128000000	77500000	0	0	0	192000000	192000000	0	0	0	0	0	0	66200000	0	0	0	1020000000	0	37300000	0	602000000	766000000	0	442000000	0	0	351000000	0	771000000	40900000	0	204000000	487000000	0	210000000	890000000	45000000	45000000	52500000	0	0	144000000	6348356	0	1220000000	337000000	149000000	0	0	0	0	0	0	0	0	38600000	0	0	0	41200000	0	0	0	315000000	357000000	0	49100000	0	0	108000000	0	49400000	0	0	77700000	0	7381919	27700000	0	0	0	25400000	42200000	48400000	0	0	0	0	0	61900000	0	0	116000000	0	0	193000000	0	879000000	4320000000	0	0	74400000	0	0	0	0	0	0	10800000	1460000000	0	221000000	746000000	0	631000000	0	0	0	714000000	714000000	0	0	0	0	0	424000000	424000000	59200000	41700000	158000000	125000000	125000000	0	1440000000	2010000000	3210000000	153000000	0	74600000	107000000	0	333000000	0	738000000	0	0	0	0	0	110000000	224000000	0	0	0	0	0	3500000000	3280000000	0	0	22800000	0	247000000	433000000	0	0	64500000	0	0	36900000	0	0	0	0	0	0	0	306000000	93000000	0	0	0	553000000	649000000	143000000	143000000	0	226000000	0	226000000	69100000	0	0	69100000	71600000	0	0	0	108000000	0	0	0	33800000	0	0	0	0	35600000	0	35600000	0	0	0	0	20500000	35600000	708000000	708000000	587000000	0	0	41900000	129000000	0	0	0	0	0	155000000	0	144000000	0	144000000	0	0	0	30700000	30700000	568000000	624000000	624000000	0	0	0	0	149000000	149000000	0	0	0	0	369000000	498000000	456000000	3080000000	0	0	0	453000000	0	309000000	0	334000000	0	0	71500000	0	0	280000000	149000000	0	0	35100000	0	0	0	0	0	0	0	0	0	30500000	0	0	28000000	333000000	45200000	45200000	0	0	0	0	0	0	0	0	0	0	54200000	0	0	165000000	0	0	42600000	35200000	0	160000000	420000000	0	0	0	0	59100000	0	0	0	0	0	0	0	0	0	0	0	0	0	0	60400000	0	0	0	0	0	0	0	1260000000	1260000000	0	0	0	2.94551e+06	0	0	0	0	0	0	0	0	0	0	0	0	0	0	0	60100000	0	0	0	0	0	0	0	43000000	0	0	0	0	0	126000000	0	0	0	1090000000	1150000000	1190000000	0	0	0	62400000	0	70400000	176000000	807000000	0	0	0	0	0	48600000	0	19000000	0	0	0	0	0	0	109000000	116000000	0	0	0	0	0	0	0	0	0	0	0	1510000000	1540000000	278000000	199000000	278000000	96800000	96800000	0	290000000	8160000000	8160000000	0	0	0	0	0	292000000	84100000	593000000	0	0	0	88200000	0	670000000	582000000	0	40000000	0	158000000	0	0	0	0	0	0	0	0	0	11500000	8703836	0	0	39500000	0	0	0	180000000	180000000	0	0	0	0	44200000	44800000	0	861000000	0	0	0	0	0	157000000	123000000	0	0	0	0	0	0	0	0	0	0	0	0	72600000	0	0	0	0	0	0	0	0	9459144	0	2630000000	140000000	22400000	0	0	0	0	0	0	0	119000000	22900000	0	0	0	0	450000000	0	55500000	0	0	12800000	47000000	34100000	34100000	79100000	0	0	0	0	0	0	0	0	0	0	25900000	0	232000000	0	0	0	23100000	0	0	0	0	104000000	104000000	35900000	980000000	82700000	0	0	224000000	0	0	100000000	100000000	0	0	230000000	46000000	243000000	0	103000000	0	0	0	549000000	0	0	432000000	0	0	0	0	1480000000	72500000	67000000	180000000	0	34700000	98800000	46900000	159000000	821000000	0	306000000	0	0	0	0	141000000	0	0	103000000	215000000	202000000	0	48600000	0	0	0	0	0	0	43600000	71500000	71500000	0	0	0	0	0	516000000	516000000	3.68203e+06	188000000	0	0	0	0	0	0	0	22100000	83600000	147000000	0	0	0	0	0	0	140000000	0	0	0	0	0	0	0	0	0	0	0	0	0	0	14900000	0	0	0	0	0	0	0	0	0	132000000	0	0	0	0	0	0	0	0	0	598000000	0	0	0	0	0	5300000000	0	729000000	6610000000	319000000	6540000000	0	0	0	43500000	52800000	11300000	11300000	1630000000	1310000000	252000000	0	0	17700000000	17700000000	0	229000000	1300000000	1650000000	1630000000	0	19300000	19300000	0	0	436000000	108000000	108000000	587000000	355000000	0	20400000	20400000	0	0	0	0	422000000	0	306000000	219000000	317000000	0	317000000	212000000	8470000000	0	0	229000000	0	0	0	0	183000000	8630000000	0	0	0	69000000	0	1630000000	1460000000	1460000000	13200000	0	252000000	378000000	197000000	0	181000000	181000000	0	35300000	1840000000	713000000	0	923000000	1280000000	0	0	0	0	137000000	0	0	59400000	10500000	0	0	0	0	0	22000000	0	0	0	0	0	76100000	0	0	0	0	0	32000000	0	0	0	70300000	0	0	0	0	70700000	70700000	0	0	0	543000000	0	0	0	72000000	0	0	0	0	0	113000000	0	0	13900000	0	0	0	28000000	40300000	40300000	0	127000000	23800000	0	0	0	127000000	0	0	0	0	0	586000000	0	23300000	23300000	0	0	0	0	0	7019133	1380000000	1380000000	0	0	0	0	0	0	0	98500000	0	0	0	162000000	568000000	0	0	0	356000000	126000000	0	0	92600000	0	13200000	0	37000000	0	0	0	0	356000000	0	0	0	0	0	0	0	3740000000	3740000000	2890000000	828000000	1930000000	1930000000	0	0	0	6905175	0	0	0	0	0	0	0	0	24300000	0	0	32400000	25400000	0	0	0	0	0	25500000	0	0	0	33400000	17600000	349000000	196000000	0	0	0	0	0	0	0	0	0	0	0	0	165000000	0	0	197000000	0	0	0	0	742000000	0	526000000	0	253000000	0	0	0	0	0	67000000	59000000	0	0	40000000	0	0	0	0	25900000	25900000	0	0	87800000	149000000	584000000	584000000	16600000	0	0	0	0	0	0	0	0	0	0	107000000	80900000	0	68800000	22500000	0	0	0	0	0	0	190000000	553000000	553000000	168000000	168000000	16100000	16100000	59000000	17400000	0	923000000	0	0	0	0	0	121000000	282000000	24600000	24600000	24600000	16500000	0	282000000	0	0	0	0	61800000	0	22100000	0	446000000	300000000	68100000	0	0	0	0	39100000	0	0	0	61100000	0	0	0	0	0	0	0	0	33900000	0	0	0	0	212000000	0	0	0	0	0	0	0	0	0	0	0	0	33700000	0	0	20100000	94500000	0	40400000	40400000	260000000	0	0	0	54000000	0	0	0	0	501000000	133000000	0	160000000	0	628000000	107000000	0	84600000	0	0	0	0	32000000	25500000	0	0	0	0	0	112000000	132000000	0	0	0	0	0	7.49273e+06	0	0	156000000	0	0	0	0	0	0	0	0	352000000	263000000	594000000	0	612000000	308000000	2490000000	2190000000	0	0	2270000000	1460000000	0	1030000000	0	768000000	83100000	0	531000000	0	0	0	235000000	0	0	0	92300000	0	80800000	80800000	0	0	0	0	7.13837e+06	0	0	204000000	0	0	0	247000000	151000000	0	0	0	556000000	556000000	0	0	34300000	39300000	0	0	67900000	67900000	0	0	13300000	113000000	113000000	0	1760000000	1760000000	0	3190135	0	69200000	609000000	609000000	24200000	45700000	45700000	0	0	0	0	955000000	1090000000	39300000	36800000	0	105000000	70400000	0	0	0	61900000	0	308000000	0	0	0	0	0	0	0	0	0	0	0	0	0	106000000	0	0	45300000	13600000	0	0	0	685000000	66300000	0	0	0	0	282000000	412000000	1650000000	0	0	0	0	0	53100000	0	0	272000000	79800000	246000000	20600000	0	0	0	22900000	59800000	35700000	0	0	0	0	0	0	0	0	0	45600000	96000000	35300000	35300000	0	123000000	0	0	0	0	0	32500000	0	32500000	0	106000000	193000000	254000000	61100000	336000000	0	35000000	59500000	59500000	0	0	0	0	0	76200000	318000000	891000000	852000000	891000000	0	922000000	826000000	186000000	0	0	0	140000000	140000000	0	0	173000000	0	112000000	0	0	0	0	0	0	0	0	0	696000000	22100000	0	0	0	0	2470000000	1290000000	206000000	715000000	715000000	0	64900000	0	0	0	37100000	0	0	0	79300000	0	0	0	0	0	0	6310000000	0	133000000	0	39800000	0	346000000	0	0	158000000	0	0	0	0	194000000	194000000	86200000	60600000	84600000	2.98158e+06	2.98158e+06	92600000	9381160	0	0	0	0	484000000	484000000	186000000	0	12600000	0	0	66300000	0	0	0	0	0	0	0	0	0	0	88100000	0	0	82700000	82700000	551000000	551000000	0	0	0	0	0	0	0	0	0	0	0	15700000	0	410000000	410000000	336000000	0	0	0	0	0	0	0	0	0	0	0	0	0	0	0	64300000	607000000	1370000000	1500000000	1500000000	32000000	53400000	0	0	0	0	82000000	0	313000000	0	0	0	0	0	0	0	0	617000000	0	2020000000	0	0	0	702000000	723000000	0	0	0	0	0	0	0	60300000	0	286000000	0	0	180000000	45000000	0	0	0	226000000	226000000	0	49400000	81400000	0	0	0	693000000	43800000	693000000	10900000	0	0	0	0	91500000	0	403000000	0	14200000	270000000	259000000	212000000	317000000	49200000	0	0	15200000	0	0	41800000	89800000	0	0	0	41600000	365000000	0	0	0	0	0	100000000	0	0	0	0	0	0	0	0	40700000	0	0	0	0	92200000	0	0	0	0	0	0	0	0	0	0	0	27700000	0	0	0	0	0	0	643000000	0	513000000	0	0	0	0	0	0	0	45400000	242000000	58800000	0	0	0	0	0	146000000	37100000	0	0	0	0	177000000	0	87600000	21700000	0	0	0	0	0	0	0	0	0	0	0	0	0	0	0	0	0	0	0	0	23700000	0	0	0	0	0	0	0	0	0	0	0	0	42900000	0	0	0	0	0	66100000	66100000	0	4.39039e+06	0	59600000	30700000	0	149000000	107000000	854000000	0	262000000	0	0	0	107000000	0	0	249000000	89300000	36400000	0	75800000	0	121000000	0	0	0	0	0	0	66800000	138000000	0	14200000	0	0	0	0	0	0	0	0	0	0	0	0	0	0	6367748	0	0	475000000	0	0	0	0	0	0	0	0	0	6.84975e+06	0	0	41300000	62200000	0	0	0	0	0	0	0	0	0	0	0	91600000	57000000	206000000	13800000	318000000	188000000	155000000	0	423000000	0	0	0	0	0	0	0	0	0	0	0	0	0	0	269000000	269000000	0	0	0	0	0	0	0	0	0	0	0	0	0	0	53200000	53200000	0	53200000	26200000	26200000	0	0	33900000	0	0	164000000	0	0	167000000	57400000	0	0	0	0	0	0	0	0	0	0	0	0	0	0	0	0	0	0	0	0	0	0	0	0	74100000	64400000	186000000	0	0	13500000000	0	12900000000	0	0	40500000	621000000	621000000	367000000	0	0	0	420000000	72300000	72300000	0	31900000	0	54300000	91400000	37000000	63900000	0	0	0	0	0	0	0	17500000	0	0	0	21400000	0	289000000	232000000	0	0	0	123000000	87300000	160000000	0	0	36500000	52400000	0	0	0	246000000	172000000	0	0	0	0	0	0	0	0	56500000	0	0	771000000	399000000	488000000	0	0	24100000	0	24100000	0	0	0	0	0	0	348000000	0	39600000	0	94200000	471000000	0	0	198000000	283000000	32700000	0	0	0	53000000	0	0	0	0	0	203000000	0	0	0	0	0	21700000	0	0	110000000	0	110000000	0	0	0	0	0	0	0	0	0	0	0	0	0	0	0	0	0	0	0	0	0	0	65400000	93800000	18700000	0	0	0	0	33800000	33800000	109000000	56600000	56600000	0	0	0	112000000	0	112000000	0	0	0	0	0	0	0	68400000	169000000	462000000	462000000	0	82000000	82000000	0	0	0	0	320000000	0	100000000	0	101000000	611000000	0	0	56600000	1100000000	0	0	0	0	0	0	0	0	0	37200000	37200000	0	0	0	0	0	0	0	0	32300000	0	256000000	0	0	0	0	0	0	24200000	0	0	0	0	0	0	34700000	38500000	0	23600000	0	0	0	0	0	0	24700000	97800000	0	0	0	0	91200000	0	0	0	0	0	0	0	0	0	0	0	0	0	0	55600000	0	0	0	0	0	0	0	0	0	11700000	24100000	0	0	0	0	0	51100000	0	924000000	0	24500000	41600000	0	3740000000	3440000000	2640000000	0	10100000	10100000	0	0	39800000	39800000	0	2.3469e+06	0	23300000	0	0	0	168000000	56600000	0	0	0	0	0	0	386000000	0	0	0	0	0	1.97961e+06	0	0	0	8076407	0	63600000	0	99300000	0	0	0	149000000	33300000	229000000	0	506000000	0	255000000	0	2.68159e+06	43300000	1040000000	1100000000	75900000	1020000000	25600000	0	0	0	0	0	0	31700000	0	0	0	628000000	0	722000000	0	0	0	0	0	0	0	42300000	0	0	87400000	0	0	0	141000000	0	0	0	0	0	0	0	325000000	0	0	0	0	0	0	0	0	0	0	85900000	85900000	12800000	0	21300000	0	0	0	0	0	0	0	0	0	0	0	0	126000000	0	0	0	0	180000000	584000000	718000000	870000000	0	59100000	0	0	0	0	0	0	33300000	0	0	42800000	0	0	0	0	0	0	105000000	0	0	41600000	0	4.38303e+06	0	6202992	0	128000000	57600000	0	174000000	0	111000000	0	0	0	0	0	0	0	0	0	0	115000000	0	0	115000000	16500000	25700000	38700000	131000000	0	0	0	76000000	46600000	0	0	0	0	0	0	0	60700000	0	0	66400000	102000000	0	0	0	0	227000000	376000000	0	0	0	325000000	325000000	86400000	89400000	554000000	1790000000	225000000	0	0	112000000	0	0	0	0	64800000	32800000	0	0	0	0	36100000	0	0	0	0	0	0	0	37800000	116000000	226000000	0	244000000	61100000	0	0	0	561000000	278000000	0	0	193000000	193000000	0	266000000	0	9298803	0	0	50700000	0	0	0	67200000	0	0	0	45400000	0	0	0	0	0	0	0	111000000	166000000	0	56700000	58000000	48000000	529000000	0	0	0	0	0	60400000	0	0	0	32500000	0	0	0	0	0	97700000	28600000	43000000	0	0	0	0	0	452000000	452000000	210000000	2890000000	2150000000	2890000000	1110000000	115000000	84300000	0	129000000	0	0	0	0	0	41200000	369000000	0	95200000	0	0	0	0	42400000	0	258000000	3450000000	143000000	2530000000	734000000	84800000	0	70000000	0	944000000	0	0	0	89600000	0	50600000	0	0	0	45300000	0	45300000	0	242000000	0	0	0	120000000	0	38200000	133000000	63400000	278000000	319000000	0	0	0	432000000	0	52200000	0	552000000	552000000	0	0	0	0	185000000	222000000	0	0	0	27400000	48600000	0	162000000	0	0	0	0	0	0	0	110000000	0	0	0	44500000	0	0	0	0	10200000	10200000	0	127000000	175000000	0	0	154000000	154000000	0	145000000	18600000	0	89800000	89800000	0	0	0	0	0	89800000	0	0	0	0	0	76300000	39000000	39000000	3055972	16900000	54600000	54600000	0	0	0	0	0	0	0	344000000	221000000	10600000	0	57800000	0	0	0	0	108000000	33500000	0	0	0	24200000	0	63100000	63100000	0	0	0	0	0	0	0	0	0	0	59500000	0	0	0	0	0	0	0	0	0	0	0	0	0	59100000	0	0	0	0	29600000	0	0	0	0	0	0	182000000	182000000	182000000	0	47800000	47800000	96500000	197000000	11800000	0	161000000	265000000	0	0	0	0	0	0	0	0	0	0	0	0	0	0	714000000	551000000	0	0	0	197000000	180000000	0	0	427000000	674000000	0	0	0	0	0	0	0	0	0	0	65700000	0	0	0	217000000	217000000	0	667000000	0	0	0	0	25800000	0	0	0	0	0	0	214000000	0	0	98900000	98900000	98900000	0	0	0	0	49600000	503000000	29500000	0	44900000	0	76400000	0	33200000	0	0	508000000	0	0	115000000	49900000	47700000	0	0	0	0	0	0	0	0	0	57300000	57300000	0	34300000	59200000	0	89800000	0	0	0	0	29100000	0	0	0	0	0	0	77500000	77500000	0	0	0	0	0	160000000	0	0	32600000	32600000	32600000	0	0	0	0	37300000	0	25100000	0	0	0	0	0	94400000	33400000	0	0	0	0	23400000	200000000	0	0	0	0	0	412000000	0	0	0	0	0	57000000	0	0	0	0	0	0	578000000	230000000	466000000	193000000	4620000000	152000000	147000000	37700000	0	0	0	0	57300000	72000000	0	0	0	46800000	366000000	32300000	32300000	238000000	259000000	177000000	0	300000000	300000000	0	0	0	0	102000000	0	1210000000	0	166000000	341000000	0	166000000	0	31800000	59200000	0	56500000	0	31700000	0	0	0	0	0	74400000	0	0	0	156000000	156000000	0	0	0	0	0	76200000	35600000	68800000	0	0	0	0	0	0	22300000	22300000	22300000	0	0	98800000	0	0	0	0	0	0	0	0	0	0	0	0	0	0	0	104000000	0	0	0	0	0	0	1260000000	0	0	0	0	0	0	0	21100000	0	0	0	0	183000000	0	0	0	0	17800000	0	0	0	87100000	177000000	33000000	32100000	26200000	76800000	48500000	0	0	7591836	0	0	172000000	134000000	61200000	61200000	76300000	0	0	0	0	1050000000	0	0	0	0	0	0	0	0	0	32400000	32400000	0	94100000	0	0	0	0	0	0	0	664000000	0	27600000	0	0	0	0	134000000	0	0	0	99100000	0	0	0	0	465000000	465000000	0	0	0	13000000	0	0	0	0	0	201000000	62000000	62000000	0	0	0	0	111000000	0	0	0	0	0	0	0	167000000	0	16300000	0	0	0	0	0	0	107000000	0	0	38300000	0	0	0	0	0	0	83900000	50500000	0	0	0	79700000	33300000	0	270000000	195000000	40800000	239000000	370000000	0	25700000	112000000	483000000	71500000	0	12200000	0	81900000	0	0	0	163000000	0	0	0	0	55400000	52800000	190000000	0	0	0	0	175000000	316000000	0	0	1380000000	1380000000	0	0	0	0	0	0	0	0	10700000	143000000	1090000000	1090000000	0	256000000	256000000	0	28600000	0	0	0	0	0	0	0	0	0	0	77400000	0	62100000	644000000	318000000	423000000	32500000	123000000	1780000000	1770000000	0	535000000	537000000	178000000	433000000	681000000	681000000	58700000	0	0	1150000000	1150000000	1150000000	99700000	90600000	989000000	496000000	134000000	57300000	0	0	0	0	632000000	0	28500000	0	133000000	0	43800000	0	0	0	0	0	24100000	0	0	0	0	14400000	0	29600000	0	0	0	0	40100000	0	0	0	0	0	0	0	0	0	25400000	373000000	454000000	36000000	0	0	0	256000000	256000000	0	0	0	0	0	0	0	66700000	0	0	0	0	0	0	1340000000	1340000000	0	0	0	98900000	98900000	0	98900000	0	0	0	0	0	0	0	0	0	0	0	123000000	0	0	0	20000000	0	0	57700000	0	0	0	19100000	58000000	0	58000000	0	0	0	0	0	186000000	0	0	0	0	50900000	0	0	0	0	63300000	0	0	0	0	0	0	0	317000000	608000000	562000000	55700000	446000000	0	0	40900000	0	0	25600000	1390000000	17000000	0	0	0	0	51300000	76100000	46300000	39500000	39500000	0	0	22200000	0	0	0	0	0	0	68800000	0	0	0	0	0	55300000	0	23400000	223000000	103000000	103000000	164000000	0	0	0	53700000	0	0	0	0	0	0	7844949	0	0	0	0	0	11500000	0	0	0	0	131000000	0	0	0	0	0	0	61600000	0	0	0	376000000	283000000	0	0	0	752000000	0	0	2.59435e+06	510000000	515000000	5.74948e+06	0	0	0	205000000	0	0	0	54300000	89200000	89200000	32200000	9889086	174000000	16400000	0	536000000	54100000	130000000	0	0	0	0	0	0	71100000	0	36800000	36800000	194000000	143000000	0	16500000	0	0	0	0	0	7.72427e+06	0	33200000	0	0	90200000	65300000	0	0	0	69900000	58800000	0	132000000	132000000	132000000	0	0	371000000	0	0	0	0	0	0	0	0	0	73800000	0	2.96487e+06	0	0	0	0	632000000	47300000	0	0	632000000	0	3.6173e+06	0	0	0	0	61700000	0	0	0	0	0	0	0	0	0	0	0	0	0	0	0	0	0	22900000	0	0	0	0	122000000	219000000	0	113000000	113000000	0	0	0	0	0	0	0	0	0	0	0	0	0	0	0	0	0	0	3880000000	3880000000	838000000	1470000000	3000000000	2460000000	3960000000	0	60400000	1060000000	0	637000000	1100000000	0	0	90600000	66000000	90600000	131000000	1340000000	1690000000	1720000000	1050000000	343000000	343000000	0	3790000000	3790000000	0	0	0	0	0	0	246000000	63800000	0	246000000	0	0	0	0	144000000	29700000	65300000	286000000	0	0	291000000	126000000	164000000	112000000	0	0	0	502000000	0	0	661000000	66600000	33600000	28400000	1570000000	0	0	0	0	0	199000000	199000000	0	0	71700000	135000000	0	60300000	0	202000000	0	115000000	0	0	0	0	0	0	0	0	0	0	39800000	0	0	0	0	0	30900000	0	7.03929e+06	0	0	0	37300000	277000000	232000000	0	0	0	86300000	86300000	0	0	0	0	66400000	0	196000000	196000000	44800000	0	0	44800000	0	0	58800000	0	0	0	51400000	51400000	0	0	0	0	215000000	215000000	0	0	0	0	0	0	0	1.99152e+06	301000000	0	0	0	0	0	0	0	0	0	0	0	0	0	0	0	38200000	0	0	0	0	0	0	0	39500000	0	0	0	0	0	0	33100000	0	0	0	157000000	108000000	84300000	0	0	0	0	0	0	42200000	0	69400000	5866659	0	44600000	106000000	44600000	0	0	0	69400000	60200000	12400000	0	0	0	0	0	0	0	0	138000000	94200000	0	0	0	0	0	0	564000000	0	0	0	0	0	0	0	0	0	0	0	0	0	0	0	0	0	0	0	0	0	0	0	21000000	0	0	0	0	0	0	3100000000	3100000000	188000000	133000000	0	0	0	0	0	0	0	0	21000000	0	65200000	161000000	0	161000000	0	0	0	34400000	65900000	0	246000000	185000000	0	0	0	0	0	0	19900000	0	0	0	0	0	0	0	0	0	0	0	0	0	39200000	0	39200000	59400000	0	1690000000	2460000000	2370000000	37600000	0	3130000000	0	0	0	0	58100000	1810000000	0	531000000	169000000	37800000	244000000	0	0	0	0	91300000	0	0	0	0	45500000	0	59000000	0	162000000	0	0	0	0	0	0	0	0	0	0	0	0	17500000	87300000	45500000	0	0	0	0	38800000	0	53600000	0	0	0	64100000	0	70700000	0	0	0	0	0	0	0	71100000	0	0	0	0	0	0	732000000	9550000000	9550000000	1530000000	1100000000	16300000000	24000000000	36600000000	2100000000	11400000000	0	0	0	0	0	0	1620000000	0	0	0	0	0	0	0	0	0	307000000	0	98000000	0	176000000	0	0	0	0	162000000	0	0	185000000	0	0	0	145000000	0	0	0	0	196000000	155000000	0	206000000	0	340000000	41300000	539000000	0	0	0	234000000	0	0	0	0	0	0	0	549000000	63000000	63000000	483000000	626000000	626000000	0	251000000	0	0	0	0	0	0	0	0	0	0	0	0	0	0	0	0	97700000	0	0	258000000	0	0	104000000	303000000	104000000	407000000	0	167000000	41600000	41600000	0	0	0	0	0	0	137000000	48000000	59800000	0	15800000	0	0	0	0	98600000	111000000	0	0	227000000	30300000	562000000	0	339000000	0	0	0	0	180000000	0	0	0	0	0	42100000	0	524000000	418000000	0	0	0	0	0	0	279000000	398000000	281000000	17700000	0	22800000	0	0	14200000	0	17200000	15800000	0	0	0	0	32300000	0	0	0	0	0	0	0	0	0	356000000	431000000	431000000	0	308000000	254000000	363000000	162000000	0	0	0	397000000	160000000	156000000	0	0	0	25000000	0	0	0	0	0	0	0	29900000	0	0	25700000	0	526000000	27800000	35300000	0	0	0	0	34300000	0	0	594000000	0	5.25157e+06	594000000	0	0	0	150000000	0	0	0	0	276000000	60500000	0	26900000	0	77900000	0	0	0	911000000	1330000000	0	1330000000	969000000	0	0	0	0	0	0	0	55100000	0	0	83600000	83600000	0	0	68900000	96200000	63300000	0	0	68900000	0	125000000	58600000	125000000	0	0	13500000	0	0	0	0	10700000	0	76600000	0	0	902000000	25600000	80500000	0	0	0	3880000000	3880000000	0	380000000	85200000	55100000	350000000	57900000	0	81700000	0	257000000	0	0	252000000	0	62900000	0	5620428	0	0	0	0	0	60300000	0	47000000	0	0	0	0	0	0	0	0	0	50700000	90300000	0	1330000000	1330000000	0	0	0	0	0	0	0	0	0	0	0	0	0	0	0	0	0	0	0	0	0	0	0	413000000	275000000	0	52000000	21600000	2730000000	0	0	0	0	0	0	0	0	0	0	0	0	0	0	0	0	0	29900000	136000000	0	136000000	0	70900000	0	0	26400000	0	0	923000000	0	0	1880000000	2430000000	0	0	762000000	491000000	0	0	0	0	0	0	0	0	0	33300000	0	0	0	0	0	0	0	0	0	0	0	0	0	304000000	415000000	415000000	250000000	0	0	0	0	0	29100000	47100000	0	0	0	0	0	0	0	0	0	1320000000	0	0	49100000	0	0	0	55000000	325000000	0	0	0	0	0	0	11400000	944000000	956000000	277000000	97400000	78900000	78900000	0	57900000	57900000	0	0	0	0	0	0	59100000	0	0	0	0	0	0	0	0	0	0	0	0	0	62200000	0	0	0	0	0	0	0	0	148000000	148000000	0	0	0	0	0	0	0	0	23200000	0	0	55700000	0	271000000	0	397000000	397000000	62200000	3730000000	33900000	0	0	52000000	0	1180000000	47400000	17500000	0	0	0	0	0	0	0	0	0	0	0	0	0	1180000000	0	30000000	47800000	0	0	0	48700000	0	24000000	24000000	0	0	0	0	0	0	0	0	0	0	63700000	0	0	0	925000000	0	0	1750000000	1750000000	0	349000000	0	0	0	0	224000000	0	0	93800000	0	44200000	363000000	164000000	96600000	0	22700000	0	381000000	0	28600000	269000000	0	0	26700000	63600000	7612363	0	0	42800000	0	21000000	0	1040000000	0	0	0	0	0	209000000	188000000	0	0	186000000	296000000	65100000	329000000	86400000	86400000	86400000	52900000	0	23600000	0	0	0	0	0	0	0	0	69200000	87600000	0	0	0	0	0	0	0	0	0	0	0	0	0	0	24000000	0	58900000	0	0	0	0	0	75800000	0	0	0	0	0	33800000	33300000	0	0	0	0	0	0	0	0	0	0	0	0	0	0	0	0	0	0	0	0	0	44000000	55800000	0	218000000	7210489	50800000	0	0	93200000	0	0	0	114000000	136000000	0	136000000	0	2600000000	0	22400000	0	0	0	0	0	0	48200000	0	0	0	274000000	0	0	0	0	0	0	40600000	38600000	32900000	0	0	0	0	0	0	129000000	0	0	0	0	0	0	0	0	0	0	0	52100000	0	0	0	0	0	0	0	0	0	0	0	0	0	0	0	0	0	0	0	0	1150000000	146000000	0	146000000	0	0	0	310000000	0	0	0	0	0	0	13500000	0	48100000	0	0	0	0	0	0	0	0	0	0	0	0	0	0	0	0	24700000	195000000	231000000	33300000	0	0	0	0	39700000	0	0	0	0	0	0	0	0	50400000	0	0	0	0	0	0	0	0	0	1080000000	0	0	0	0	0	0	0	0	0	238000000	0	238000000	0	0	0	0	0	0	8445263	0	0	0	0	0	0	0	92200000	0	118000000	15600000	0	638000000	0	0	0	0	4.69331e+06	7141547	0	0	0	6.64672e+06	0	0	0	0	423000000	0	0	0	0	31200000	0	0	0	0	0	22800000	0	0	0	0	109000000	170000000	0	0	0	0	0	535000000	137000000	137000000	775000000	0	0	0	0	43400000	169000000	0	340000000	380000000	380000000	111000000	0	0	0	67000000	0	0	0	0	0	36700000	0	38000000	0	0	136000000	18300000	41500000	0	0	0	0	0	59000000	33500000	0	73300000	73300000	0	0	61800000	0	61800000	21100000	16300000	0	0	0	0	387000000	0	504000000	530000000	0	0	0	0	83000000	75000000	41900000	54700000	0	413000000	632000000	471000000	0	6580165	0	0	0	0	0	0	0	0	154000000	3.17148e+06	0	0	0	0	0	0	0	44800000	0	0	0	0	0	66800000	0	189000000	0	0	0	94600000	136000000	159000000	0	0	283000000	436000000	0	0	0	0	0	0	0	0	0	27100000	0	0	0	102000000	138000000	147000000	35900000	159000000	159000000	0	0	0	0	0	0	0	0	0	0	0	0	0	0	0	0	280000000	0	0	72000000	0	200000000	0	0	0	0	51500000	6010000000	6010000000	0	0	524000000	0	0	0	0	0	189000000	0	0	222000000	385000000	204000000	260000000	0	0	2550000000	2880000000	237000000	281000000	0	2470000000	0	59100000	168000000	0	0	0	0	0	0	0	0	0	0	0	0	0	0	0	43300000	0	52200000	114000000	41800000	76000000	76000000	0	0	76000000	46600000	314000000	0	314000000	0	0	0	507000000	379000000	0	0	0	31800000	263000000	0	0	0	54600000	96600000	340000000	0	0	136000000	12200000	0	0	0	0	0	0	217000000	275000000	63200000	39900000	110000000	0	513000000	0	0	245000000	0	275000000	0	0	0	13200000	0	678000000	31100000	156000000	0	0	0	0	21300000	21300000	61100000	0	0	0	51300000	29500000	0	0	0	0	0	0	0	0	0	33500000	0	0	155000000	281000000	281000000	120000000	0	0	0	0	50500000	121000000	34000000	24800000	0	0	0	0	709000000	0	73700000	0	0	0	41500000	651000000	0	0	0	0	0	0	0	0	0	0	0	0	0	41300000	41300000	0	0	89200000	21700000	0	0	0	343000000	0	142000000	300000000	0	105000000	0	0	0	0	0	0	0	0	67800000	0	397000000	0	0	0	0	0	0	0	57400000	0	0	46700000	0	0	0	196000000	0	109000000	0	0	0	11100000	28400000	0	60000000	79200000	0	102000000	0	0	0	0	75800000	0	0	0	0	60000000	0	0	0	0	26500000	0	0	35700000	0	35700000	0	0	0	0	65700000	216000000	0	136000000	0	0	0	0	0	0	0	0	0	0	0	232000000	229000000	0	352000000	0	0	0	0	0	0	0	0	0	0	0	0	0	0	0	751000000	298000000	0	0	0	0	362000000	245000000	497000000	435000000	42400000	0	2370000000	0	0	90100000	0	0	0	0	229000000	298000000	0	0	0	140000000	37200000	0	0	21200000	76800000	0	0	0	264000000	0	99300000	65200000	182000000	140000000	0	60800000	80400000	74000000	162000000	0	0	0	0	0	0	0	0	0	47300000	0	0	1430000000	1430000000	0	0	0	0	0	403000000	158000000	296000000	0	2120000000	2410000000	2510000000	4450000000	0	0	0	0	0	0	0	0	122000000	0	0	0	7281219	0	0	910000000	0	0	32800000	0	0	69300000	89100000	0	0	14800000	0	548000000	0	0	0	0	0	0	42000000	0	230000000	0	4618666	0	0	0	270000000	0	175000000	0	0	61700000	0	0	0	0	0	0	0	439000000	439000000	0	0	0	0	0	79700000	0	0	272000000	0	0	0	130000000	87200000	0	0	235000000	100000000	0	0	0	0	0	0	0	95900000	166000000	0	0	0	0	0	0	88600000	0	0	0	0	0	0	0	5.99792e+06	71500000	68800000	126000000	0	0	0	0	109000000	0	0	0	0	20300000	896000000	44900000	421000000	0	0	88100000	0	40600000	0	0	26100000	113000000	61800000	0	0	0	0	0	23800000	0	0	0	0	109000000	43900000	43900000	0	0	0	0	0	0	0	0	0	0	0	0	0	0	0	0	0	0	0	0	510000000	14400000	0	0	18400000	123000000	0	0	123000000	0	51100000	311000000	386000000	376000000	0	0	0	0	0	0	0	0	0	0	0	280000000	732000000	0	96300000	0	244000000	244000000	0	0	282000000	0	238000000	0	0	0	0	0	287000000	30700000	0	772000000	772000000	737000000	105000000	105000000	0	0	0	60700000	0	0	29400000	117000000	85700000	0	59200000	66200000	61200000	0	0	0	0	0	0	0	0	0	151000000	3.63883e+06	0	0	0	0	0	0	0	0	96700000	0	281000000	0	0	0	0	0	0	0	34300000	0	0	0	0	0	0	92500000	1590000000	0	0	1590000000	0	395000000	1370000000	0	0	0	9009479	30800000	0	0	0	0	0	0	0	33300000	105000000	0	0	214000000	0	204000000	239000000	47600000	0	0	658000000	658000000	0	0	0	0	0	0	0	0	0	0	33800000	686000000	27800000	548000000	10500000000	10100000000	298000000	132000000	0	1420000000	0	75800000	75800000	0	0	0	30400000	30400000	0	32800000	0	0	0	47100000	0	0	0	0	2030000000	0	1810000000	0	0	0	0	56100000	0	596000000	0	0	0	806000000	54100000	90100000	0	0	174000000	0	0	0	0	5668177	40500000	78200000	21700000	260000000	58800000	13400000	0	0	0	0	0	0	0	0	0	43100000	0	0	0	0	0	0	0	0	0	0	0	0	33000000	0	0	0	0	0	0	0	0	0	0	0	0	727000000	281000000	281000000	0	0	1020000000	1340000000	1220000000	0	0	1130000000	4420000000	393000000	7.26973e+06	0	0	532000000	0	0	0	0	168000000	0	0	0	388000000	346000000	41500000	161000000	0	26100000	0	0	0	970000000	845000000	290000000	0	349000000	349000000	0	0	0	28900000	0	0	24100000	38500000	22600000	0	0	0	765000000	0	54500000	0	0	0	30900000	99100000	0	99100000	181000000	0	0	0	66600000	992000000	1360000000	45700000	0	0	0	59300000	160000000	50400000	0	10300000	0	22200000	22200000	0	0	0	161000000	0	0	0	119000000	67200000	67200000	52000000	35600000	0	63800000	0	0	0	0	4220000000	4220000000	253000000	42100000	0	372000000	119000000	0	0	0	0	0	268000000	429000000	339000000	136000000	0	0	0	66600000	42600000	0	0	0	0	0	297000000	0	26900000	0	0	0	0	0	0	0	0	0	0	0	0	0	0	390000000	615000000	0	85300000	0	0	0	0	0	0	0	0	0	0	0	24500000	567000000	0	0	0	32400000	0	0	0	0	579000000	639000000	0	140000000	128000000	1290000000	1300000000	0	0	0	151000000	0	79800000	0	0	0	0	60500000	0	0	33800000	0	0	0	0	50500000	0	70100000	455000000	0	502000000	0	0	0	0	41800000	72000000	0	0	0	104000000	109000000	30700000	0	22800000	139000000	0	0	0	20300000	20300000	0	70300000	346000000	0	0	232000000	0	0	740000000	0	0	334000000	0	0	230000000	0	0	0	38100000	180000000	88300000	0	480000000	0	0	0	0	0	0	21700000	0	0	0	0	0	57600000	0	0	0	0	0	0	0	148000000	0	0	0	0	0	0	0	0	404000000	476000000	0	1730000000	0	0	852000000	0	0	29300000	14700000000	14700000000	14300000000	832000000	17100000	225000000	225000000	8.11875e+06	0	0	0	0	0	0	0	0	0	0	134000000	0	419000000	60100000	0	426000000	0	0	0	0	0	0	0	74500000	0	0	2030000000	0	620000000	0	615000000	342000000	436000000	60700000000	33300000	30900000000	33100000	0	0	0	0	0	0	261000000	0	0	0	0	0	0	0	0	1440000000	377000000	96900000	0	0	1440000000	0	314000000	166000000	51100000	0	0	0	0	0	0	0	0	60800000	180000000	180000000	58500000	58500000	0	0	127000000	24800000	47400000	0	0	0	163000000	0	60900000	0	60900000	3.93162e+06	26100000	0	0	0	0	125000000	613000000	0	0	828000000	0	0	0	0	147000000	0	1560000000	0	12800000	522000000	0	0	0	0	0	53000000	0	0	0	0	0	0	20300000	0	0	0	43600000	0	282000000	0	511000000	1300000000	0	0	0	68400000	0	0	177000000	0	0	0	0	0	0	0	0	0	0	0	73200000	0	0	0	145000000	0	0	47800000	117000000	0	56800000	122000000	104000000	0	0	0	7654846	113000000	0	0	0	0	0	0	0	0	0	0	0	0	0	0	0	0	176000000	0	0	0	0	0	0	0	0	0	0	0	0	0	0	0	0	0	0	22500000	22500000	0	0	0	0	163000000	163000000	0	2470000000	2540000000	0	0	171000000	94700000	77900000	0	0	0	0	0	70900000	70900000	0	0	0	0	0	0	110000000	0	0	0	162000000	0	0	0	0	0	316000000	437000000	491000000	112000000	158000000	0	0	0	0	137000000	0	18800000	0	0	0	0	70900000	70900000	157000000	86200000	77200000	0	0	0	76600000	389000000	47700000	281000000	0	0	0	0	0	309000000	0	0	679000000	679000000	0	0	0	46500000	26400000	0	0	0	12100000	0	82900000	0	0	0	0	25500000	0	0	0	0	47200000	0	0	224000000	224000000	0	40300000	0	0	343000000	198000000	0	0	0	131000000	22700000	0	0	0	0	45600000	0	0	0	0	47900000	0	0	47900000	0	2770000000	0	0	77700000	0	4370000000	0	0	0	0	0	0	63000000	0	0	0	0	0	413000000	0	413000000	0	89900000	39400000	0	0	0	75500000	0	0	128000000	0	0	0	0	0	0	36500000	0	0	0	0	0	0	34300000	0	209000000	0	0	48500000	0	0	0	17700000	0	0	61000000	0	0	0	76800000	76800000	0	0	0	80400000	11400000	61000000	0	0	5.7392e+06	0	212000000	324000000	0	0	348000000	0	0	0	0	0	0	0	14500000	0	0	0	0	150000000	198000000	0	0	856000000	625000000	1090000000	36100000	0	85700000	0	0	0	198000000	0	0	0	1530000000	558000000	0	0	0	0	0	0	101000000	136000000	78300000	0	0	0	0	0	16900000	0	0	0	0	0	28200000	0	91600000	0	255000000	0	0	0	0	0	0	0	0	62900000	0	0	0	0	520000000	520000000	0	0	0	0	0	0	0	0	151000000	0	0	0	60000000	98800000	0	63900000	0	30900000	0	0	0	0	0	41800000	55900000	55900000	55900000	465000000	0	0	0	18500000	0	0	0	0	60000000	60000000	51200000	0	0	226000000	0	0	0	0	41200000	0	0	164000000	0	1790000000	0	0	0	0	0	0	0	0	0	74400000	255000000	0	0	0	0	0	0	0	0	814000000	0	0	13200000	0	0	0	0	158000000	82600000	0	0	0	0	0	0	0	0	0	0	188000000	0	324000000	5.02495e+06	32100000	32100000	25700000	179000000	1540000000	652000000	0	82300000	0	88500000	917000000	66700000	158000000	78500000	79200000	0	0	25000000	25900000	66100000	85000000	85000000	158000000	0	0	0	94300000	94300000	0	0	117000000	0	0	249000000	0	75800000	719000000	129000000	44600000	0	0	0	29700000	8404242	0	0	13300000	432000000	0	0	0	2620000000	2560000000	2290000000	30000000	0	0	24200000	0	0	0	8576222	0	0	0	0	54300000	0	0	0	0	22800000	0	22800000	0	0	0	0	0	127000000	162000000	0	0	0	0	66200000	0	71800000	143000000	33400000	0	0	0	0	0	0	39300000	0	0	0	0	70100000	0	0	0	0	0	0	5665965	0	34200000	34200000	0	119000000	0	0	23900000	0	0	0	1920000000	2260000000	2260000000	213000000	0	0	5124110	110000000	110000000	0	0	107000000	107000000	0	0	0	0	295000000	0	0	0	0	240000000	0	0	0	275000000	2487563	0	0	0	0	0	0	0	0	32900000	0	0	0	0	0	0	0	32400000	0	0	0	0	0	61500000	150000000	0	150000000	150000000	0	0	0	48900000	0	0	0	24800000	0	0	0	0	0	57200000	0	0	0	0	0	203000000	51300000	0	0	0	35700000	0	0	34100000	0	67400000	67400000	0	0	0	0	803000000	0	0	0	0	0	0	0	0	0	0	0	0	0	0	0	47000000	0	0	0	0	0	0	0	0	0	0	162000000	0	0	0	0	650000000	711000000	711000000	0	77400000	0	0	508000000	508000000	44000000	44000000	0	0	0	0	531000000	536000000	0	0	66500000	0	251000000	0	0	0	34200000	0	32800000	26000000	0	14500000	91900000	58500000	0	0	0	0	0	0	24500000	376000000	0	53900000	0	0	46400000	46400000	303000000	0	0	0	413000000	280000000	0	0	0	62200000	0	0	0	0	46400000	0	0	0	0	0	0	0	0	0	0	97600000	97600000	0	0	25200000	0	569000000	677000000	0	0	0	71800000	0	0	0	0	0	0	19700000	0	41600000	59900000	5.93812e+06	64500000	0	177000000	342000000	0	0	0	79500000	75600000	183000000	0	119000000	0	0	0	134000000	10300000	47300000	0	47300000	0	57300000	31500000	0	0	32500000	0	0	0	0	0	63600000	41900000	0	69500000	0	0	0	0	41800000	114000000	0	0	0	0	0	0	47200000	0	0	0	0	0	0	23700000	42800000	0	42800000	0	32400000	32400000	0	0	0	183000000	363000000	0	0	183000000	0	0	42800000	0	5450178	0	0	0	0	0	0	0	0	29400000	0	63800000	88000000	30200000	0	0	0	0	53300000	0	85500000	0	333000000	163000000	45400000	0	0	0	63900000	0	0	0	0	0	0	8.17136e+06	0	57400000	0	0	0	25600000	0	0	0	0	0	0	0	0	0	0	0	0	0	49900000	453000000	1570000000	0	0	203000000	89600000	120000000	0	26200000	0	285000000	0	61100000	61100000	0	0	128000000	0	151000000	0	24000000	0	0	0	0	0	0	0	0	0	0	0	0	0	153000000	21900000	0	0	0	0	0	36100000	0	0	0	0	0	0	127000000	0	0	0	0	0	0	0	0	0	0	0	0	0	1580000000	0	161000000	972000000	744000000	0	0	417000000	19600000	0	0	0	0	0	1260000000	0	0	0	0	0	87400000	545000000	44600000	0	0	0	0	0	0	0	109000000	60800000	0	0	75900000	75900000	0	0	75900000	0	0	53200000	0	0	0	0	0	0	845000000	0	0	0	0	0	0	2.37651e+06	0	0	0	0	0	0	0	0	0	0	0	0	0	0	180000000	180000000	0	79400000	0	0	0	0	0	187000000	0	121000000	0	0	0	0	0	0	0	0	61300000	0	300000000	278000000	1110000000	325000000	34700000	186000000	115000000	115000000	115000000	1890000000	1670000000	0	0	0	0	0	0	291000000	255000000	0	0	0	0	0	0	0	0	0	0	0	0	6.32141e+06	0	0	0	0	39400000	0	42400000	1110000000	0	49600000	0	0	0	0	0	0	0	52900000	0	24700000	21700000	0	0	0	0	66700000	0	0	0	0	235000000	0	0	0	163000000	0	7644611	126000000	0	0	0	0	53400000	69900000	0	260000000	445000000	0	0	0	45500000	0	0	0	0	0	0	0	0	0	0	37900000	23000000	0	22300000	0	0	0	0	0	36900000	0	29000000	0	0	0	0	622000000	32200000000	0	62000000	1510000000	37700000	0	0	0	0	694000000	42800000	165000000	165000000	0	0	141000000	0	0	0	0	0	98100000	253000000	0	0	57300000	0	0	0	0	0	0	0	46100000	46100000	0	0	0	0	0	0	0	0	0	0	0	45300000	0	0	0	0	0	51700000	0	0	0	0	0	0	0	0	0	37000000	0	0	0	0	0	0	0	26000000	0	0	0	372000000	0	0	0	395000000	0	32900000	0	0	0	0	0	712000000	624000000	0	0	0	33100000	0	144000000	0	0	0	0	168000000	229000000	79400000	0	24200000	0	0	0	431000000	808000000	916000000	0	0	0	140000000	34800000	0	0	0	313000000	0	0	3000000000	138000000	0	35700000	0	0	0	426000000	426000000	0	83800000	0	0	0	22300000	0	0	0	93700000	5250000000	5250000000	0	197000000	342000000	258000000	0	0	0	0	204000000	261000000	180000000	0	0	0	0	0	29100000	29100000	0	38800000	38800000	0	0	0	376000000	410000000	484000000	387000000	0	0	3.2125e+06	0	0	0	0	0	0	72500000	0	0	0	0	0	0	0	0	0	105000000	0	33400000	0	25300000	0	0	0	0	0	0	0	0	0	58700000	0	0	0	0	50500000	37300000	0	0	0	87900000	0	0	0	72300000	151000000	0	73500000	0	182000000	182000000	365000000	0	343000000	0	87300000	0	0	0	8798928	0	0	0	0	0	0	0	76200000	35900000	76200000	0	0	0	1120000000	1120000000	40400000	592000000	0	0	0	2540000000	2540000000	0	0	661000000	2400000000	0	0	14400000	0	0	0	163000000	0	370000000	370000000	801000000	801000000	0	0	0	49200000	0	183000000	183000000	590000000	187000000	590000000	585000000	585000000	585000000	0	0	0	0	0	5.80883e+06	85500000	0	0	18200000	0	78600000	78600000	0	0	0	26100000	0	0	0	40000000	80800000	0	93100000	0	0	44900000	0	0	0	0	0	0	112000000	0	252000000	1190000000	1190000000	1190000000	0	0	0	0	0	223000000	217000000	0	0	0	0	160000000	0	0	210000000	49800000	59000000	59000000	204000000	102000000	0	48100000	0	60000000	0	0	0	0	0	0	547000000	547000000	125000000	0	0	0	0	92100000	102000000	0	0	0	0	0	0	0	0	0	0	0	0	0	0	0	0	0	81500000	0	0	0	55800000	0	0	0	23100000	0	0	249000000	0	57800000	0	0	0	68900000	0	0	0	0	0	0	0	5.13135e+06	0	72000000	72000000	0	0	0	0	0	0	0	0	0	0	0	162000000	0	0	0	0	634000000	817000000	50200000	0	270000000	70800000	70800000	23700000	146000000	0	0	84000000	0	0	0	0	0	0	39600000	0	7.86926e+06	0	0	254000000	254000000	0	0	41700000	94200000	141000000	0	235000000	0	0	55700000	41800000	0	0	0	0	0	928000000	0	0	102000000	928000000	0	70500000	0	0	0	0	0	580000000	0	0	0	0	0	124000000	0	0	164000000	932000000	0	5130921	0	34200000	0	0	0	72200000	72200000	60300000	0	0	0	0	0	318000000	348000000	348000000	0	6060000000	6060000000	0	48200000	34900000	32500000	98500000	65900000	101000000	110000000	0	0	0	0	0	167000000	289000000	175000000	0	0	0	0	0	0	0	0	0	0	21000000	339000000	0	0	0	0	0	44000000	60300000	0	0	11700000	0	0	0	0	33800000	0	0	0	0	0	48800000	46600000	0	0	24400000	0	16400000	0	57800000	0	0	32700000	483000000	190000000	536000000	1570000000	0	0	0	0	653000000	0	0	0	260000000	297000000	322000000	0	0	0	19100000	0	0	0	0	0	0	0	0	0	0	0	0	0	0	27900000	27900000	0	0	1370000000	106000000	1370000000	0	0	42900000	0	185000000	0	0	0	0	0	0	32600000	32600000	0	0	0	0	0	0	0	0	0	0	58600000	90600000	0	0	0	72600000	0	346000000	0	39100000	44900000	150000000	0	0	0	0	0	0	35100000	0	0	0	0	0	0	0	0	0	48100000	0	0	89500000	89500000	0	0	0	0	0	77400000	43300000	29900000	146000000	0	672000000	0	0	0	58600000	0	35600000	0	830000000	597000000	830000000	0	113000000	207000000	0	107000000	0	0	0	0	207000000	0	0	0	0	0	0	0	0	0	45000000	0	0	28900000	0	0	0	0	0	0	0	0	0	0	0	268000000	0	0	151000000	0	151000000	0	46000000	0	674000000	674000000	0	0	0	0	22700000	61000000	0	22700000	0	0	0	109000000	0	44500000	0	37900000	0	0	0	0	0	0	0	0	0	0	31600000	0	0	0	0	0	0	0	0	0	0	0	0	0	0	0	0	257000000	0	205000000	0	2340000000	16300000	834000000	2470000000	1120000000	2150000000	0	167000000	0	0	0	0	0	0	241000000	0	108000000	144000000	0	0	0	0	27200000	0	0	0	0	0	0	0	23300000	0	0	0	0	0	126000000	0	91900000	0	0	0	0	0	0	84100000	0	0	147000000	38600000	209000000	0	0	667000000	0	0	131000000	0	22300000	0	0	0	0	0	11500000	0	0	0	7.82017e+06	327000000	244000000	0	30900000	0	113000000	0	0	0	65300000	8327198	0	0	0	644000000	0	0	35700000	66300000	0	0	0	94000000	156000000	0	0	0	0	0	0	0	0	0	0	0	0	0	0	81200000	43900000	0	0	0	31600000	0	77200000	0	0	36100000	67800000	0	208000000	176000000	0	0	0	34300000	0	0	33600000	0	21400000	21400000	8449592	0	0	0	56600000	56600000	0	0	56600000	84200000	59000000	0	84200000	0	0	0	136000000	1270000000	9770000000	1250000000	0	5410000000	8970000000	0	1270000000	0	0	0	97600000	0	0	0	21700000	0	0	0	0	0	110000000	0	0	0	244000000	244000000	0	0	138000000	293000000	0	0	33700000	0	0	0	0	0	0	0	0	40400000	71900000	112000000	0	0	118000000	57000000	57000000	0	0	0	0	0	0	0	0	0	0	42700000	654000000	654000000	593000000	0	33200000	33200000	0	0	153000000	153000000	50900000	252000000	453000000	453000000	43000000	549000000	549000000	0	0	0	0	0	0	0	0	0	109000000	109000000	109000000	0	0	0	0	0	0	126000000	57900000	0	0	67500000	36600000	0	25200000	25200000	0	0	0	0	23000000	0	0	0	669000000	0	0	58400000	0	40000000	78100000	78100000	0	0	0	0	187000000	158000000	0	0	0	0	0	41700000	0	172000000	38100000	0	0	0	0	0	0	0	0	0	21700000	0	174000000	174000000	0	0	0	0	346000000	0	0	56200000	0	23000000	0	0	0	0	0	0	0	0	200000000	0	47900000	0	0	165000000	170000000	17300000	0	58300000	0	0	25600000	25600000	0	0	0	0	0	0	0	0	0	0	0	0	0	0	49500000	182000000	0	0	131000000	24600000	0	323000000	32000000	368000000	368000000	0	0	0	0	0	0	90500000	0	178000000	0	0	31900000	31900000	0	0	0	30100000	0	47200000	0	124000000	0	0	0	33200000	33200000	0	0	0	35100000	35100000	582000000	113000000	23900000	18800000	0	0	110000000	0	0	116000000	116000000	0	0	87600000	0	0	21100000	0	0	0	0	0	0	110000000	110000000	0	110000000	0	0	0	0	0	0	420000000	57800000	0	142000000	248000000	0	0	0	0	0	0	0	0	0	0	52100000	0	316000000	316000000	499000000	0	0	0	0	0	20500000	0	0	0	0	0	0	0	19900000	0	26200000	148000000	0	0	0	0	0	0	0	0	0	20500000	0	0	47400000	19400000	28000000	0	0	0	0	0	0	0	552000000	1660000000	918000000	1080000000	394000000	183000000	275000000	0	0	246000000	0	0	83600000	83600000	0	0	169000000	169000000	0	170000000	0	0	0	0	0	0	260000000	260000000	14800000	0	159000000	0	0	0	0	0	0	0	0	0	35200000	0	0	0	144000000	144000000	0	49500000	0	85600000	200000000	0	0	0	13600000	0	73800000	0	501000000	335000000	142000000	0	0	2658109	45000000	0	0	0	0	0	0	0	0	0	0	0	0	0	0	32300000	40800000	23100000	186000000	186000000	186000000	0	23600000	0	0	0	0	0	213000000	0	213000000	71100000	0	0	81700000	0	0	0	0	42600000	42600000	0	0	2110000000	34000000	35300000	0	0	60900000	0	0	0	187000000	65200000	0	128000000	0	25000000	0	0	73100000	0	0	0	0	0	61200000	75900000	0	0	0	0	0	0	0	0	0	0	0	56700000	0	354000000	0	0	0	0	59900000	0	0	0	319000000	187000000	155000000	0	65100000	3.13372e+06	0	0	0	0	0	70300000	0	0	0	32400000	32400000	8.13917e+06	23000000	0	0	0	0	21100000	0	21000000	0	0	0	0	0	0	0	28300000	49700000	0	50200000	0	74600000	0	0	0	0	0	0	0	0	0	54000000	0	0	0	0	44600000	0	0	0	0	0	0	0	0	223000000	0	0	0	0	806000000	0	0	213000000	0	50200000	1730000000	0	44500000	44500000	299000000	0	596000000	0	0	0	0	227000000	227000000	0	0	0	0	0	0	318000000	0	0	270000000	0	0	0	0	0	56700000	0	0	0	0	0	0	0	0	0	0	0	886000000	336000000	0	1060000000	174000000	0	0	174000000	0	0	0	59700000	1260000000	439000000	0	0	0	0	0	0	0	0	0	0	0	0	0	0	0	0	0	0	0	0	0	47400000	0	697000000	697000000	0	64800000	0	0	0	19100000	45300000	0	0	84800000	0	0	84800000	0	0	169000000	192000000	0	0	0	0	0	22400000	22400000	0	0	0	225000000	275000000	22700000	0	30500000	0	0	0	38100000	0	0	0	0	109000000	0	0	7.67722e+06	0	0	0	137000000	0	5370000000	0	0	0	74800000	38800000	64500000	0	0	0	193000000	302000000	0	0	23300000	0	0	0	0	0	0	0	0	15700000	0	0	0	0	0	98100000	288000000	132000000	0	0	0	0	0	34600000	0	0	0	0	0	0	37500000	0	0	44200000	0	0	44200000	0	0	59100000	120000000	0	0	12600000000	12100000000	0	0	0	0	0	0	0	0	0	0	0	0	0	31300000	0	60300000	60300000	84400000	0	0	0	0	12300000	39900000	0	0	0	0	0	0	0	0	0	0	0	167000000	0	0	0	0	0	0	0	0	0	0	622000000	802000000	0	150000000	0	0	0	44700000	0	0	56600000	0	0	0	1630000000	0	0	0	0	614000000	0	778000000	252000000	0	0	0	46100000	0	0	4580000000	5210000000	169000000	5210000000	0	0	2120000000	645000000	194000000	194000000	480000000	536000000	24500000	28400000	28400000	0	76400000	105000000	443000000	280000000	0	407000000	0	0	0	1110000000	1110000000	0	0	0	61700000	22500000	0	0	0	0	0	0	0	0	0	0	0	0	0	0	0	148000000	131000000	58600000	0	56700000	341000000	362000000	506000000	0	264000000	0	0	8035861	0	438000000	438000000	4960000000	8960000000	1570000000	12300000000	12300000000	12300000000	12300000000	2360000000	1450000000	0	76700000	0	286000000	4190000000	0	0	0	0	266000000	0	14600000	0	4430000000	0	230000000	0	1080000000	0	0	64800000	49200000	0	43600000	86800000	1470000000	1570000000	4882146	0	73800000	0	73600000	73600000	267000000	821000000	821000000	0	0	717000000	10300000000	10400000000	10400000000	308000000	0	0	65900000	321000000	341000000	0	0	2350000000	2350000000	76100000	0	0	0	6797922	0	252000000	0	0	0	0	0	0	0	0	263000000	619000000	0	882000000	4830000000	4240000000	0	645000000	466000000	0	30500000	0	0	56700000	0	264000000	0	438000000	8960000000	10300000000	2010000000	31200000	0	203000000	0	109000000	0	0	0	381000000	0	0	0	360000000	207000000	0	476000000	33300000	372000000	228000000	0	12000000	0	0	0	0	0	70000000	0	0	0	0	0	0	70000000	0	0	0	0	58500000	44500000	0	105000000	0	0	128000000	45700000	0	41800000	0	0	0	0	0	0	35800000	0	121000000	121000000	0	0	0	0	0	0	208000000	0	0	0	0	0	0	0	0	0	25300000	0	0	25300000	0	173000000	0	0	61900000	61900000	0	253000000	0	253000000	0	144000000	185000000	0	0	0	0	0	0	107000000	195000000	118000000	73400000	0	0	1180000000	178000000	0	0	0	0	0	99400000	99400000	0	0	0	0	0	0	0	0	0	0	0	0	0	0	0	0	0	9803635	0	0	0	182000000	0	481000000	59600000	59600000	59600000	0	0	25500000	0	0	0	0	0	0	0	0	0	0	35400000	5821736	0	0	0	108000000	0	0	0	0	0	0	884000000	0	0	0	0	0	0	41100000	41100000	460000000	0	0	0	0	0	0	0	0	0	0	0	237000000	0	0	0	32600000	32600000	0	0	0	0	122000000	260000000	0	0	31000000	0	0	0	0	260000000	61400000	0	0	46800000	1960000000	0	24100000	41000000	41000000	0	0	0	0	0	69900000	0	64100000	32900000	0	0	0	58200000	58200000	68800000	111000000	0	0	0	0	0	0	0	0	0	0	640000000	588000000	0	214000000	166000000	515000000	0	0	0	700000000	0	0	0	22900000	0	0	0	84700000	0	0	0	0	0	0	45100000	221000000	0	0	0	0	2420000000	0	201000000	0	0	0	0	0	0	0	91900000	0	0	772000000	0	818000000	0	0	2380000000	16600000	33500000	449000000	0	898000000	1990000000	0	11100000	0	14900000	950000000	376000000	0	0	0	0	0	0	0	0	0	0	64100000	0	0	0	519000000	0	0	0	0	0	21300000	154000000	40700000	0	0	0	0	0	0	33600000	0	35500000	0	0	41200000	0	0	0	0	0	0	0	0	0	0	0	0	100000000	451000000	0	0	0	0	0	0	0	0	0	17700000	276000000	0	0	0	52400000	0	0	0	159000000	0	0	41000000	13100000	255000000	0	139000000	648000000	117000000	97600000	34400000	61300000	172000000	56000000	56000000	56000000	128000000	98000000	128000000	13100000	4.34004e+06	228000000	0	77300000	625000000	97200000	0	39600000	0	0	0	0	0	319000000	0	719000000	719000000	0	0	0	12900000	0	0	0	0	0	0	0	0	192000000	0	0	0	0	0	135000000	221000000	0	0	0	18900000	0	0	0	0	252000000	134000000	0	2640000000	2640000000	0	0	0	0	0	0	136000000	0	0	0	23900000	59100000	0	0	0	0	28500000	0	0	0	0	0	0	0	814000000	0	23900000	0	0	0	0	0	0	3470000000	32600000	0	298000000	0	0	0	79200000	0	0	54900000	54900000	0	0	0	0	45400000	0	61000000	0	0	0	0	0	101000000	0	0	0	0	0	0	0	552000000	0	0	0	0	50800000	0	0	0	0	0	40900000	0	0	0	20400000	138000000	184000000	0	0	0	0	34300000	0	980000000	230000000	230000000	259000000	0	0	0	0	0	0	0	0	0	35800000	0	0	0	35800000	0	0	0	0	0	27200000	0	0	0	0	0	0	0	0	61100000	61100000	0	25800000	0	0	0	0	0	26000000	0	26000000	68600000	0	0	475000000	0	0	151000000	0	0	371000000	89700000	0	472000000	843000000	0	0	0	0	779000000	36500000	39000000	39000000	0	0	0	0	0	0	0	0	0	0	0	12000000	0	4.17673e+06	0	276000000	276000000	0	0	0	11200000	11200000	0	0	0	0	0	0	0	0	0	0	0	0	60600000	60600000	460000000	396000000	0	0	0	0	0	163000000	0	0	0	0	0	0	0	0	0	0	0	0	0	0	0	0	0	0	0	24500000	0	0	0	0	0	0	0	0	122000000	0	25300000	25300000	0	0	325000000	2520000000	2580000000	0	167000000	0	0	0	41500000	0	0	0	0	0	0	0	0	0	0	0	0	0	0	23500000	160000000	22400000	764000000	660000000	63600000	53600000	0	0	0	0	0	0	58600000	0	0	147000000	205000000	0	25700000	35900000	34900000	63000000	153000000	153000000	0	0	33200000	17500000	132000000	29000000	0	0	0	100000000	68200000	64200000	0	0	0	0	52600000	0	25800000	0	0	0	0	22500000	0	0	0	151000000	0	226000000	0	0	76200000	0	0	69800000	863000000	0	193000000	0	239000000	214000000	0	269000000	0	0	0	0	0	0	0	0	0	0	0	0	0	0	0	0	0	35100000	1040000000	1990000000	1960000000	0	48400000	197000000	197000000	0	1940000000	0	1940000000	0	0	0	0	0	0	0	0	0	0	0	0	299000000	0	0	0	0	0	299000000	0	0	0	0	0	0	0	0	0	0	0	12500000000	1510000000	0	23200000	162000000	101000000	25600000	25600000	222000000	0	0	65400000	0	24600000	0	40300000	0	0	0	21600000	130000000	0	7570000000	7570000000	0	0	0	0	0	38500000	0	39700000	0	0	0	0	0	0	108000000	0	163000000	115000000	0	0	0	0	0	0	0	0	0	0	0	142000000	0	0	0	0	0	0	336000000	0	0	0	0	0	0	0	0	0	0	0	0	45400000	45400000	26000000	0	40100000	0	1040000000	1450000000	0	0	31200000	0	0	0	0	0	32800000	0	0	0	0	219000000	0	0	0	0	0	0	0	802000000	39600000	190000000	0	969000000	0	0	0	28400000	3290000000	2830000000	0	0	0	0	364000000	0	0	29200000	29200000	49100000	49100000	0	0	153000000	107000000	0	0	0	18200000	0	0	0	0	0	0	0	87100000	111000000	0	0	0	0	0	111000000	0	0	0	0	0	45900000	0	45900000	0	0	0	44000000	181000000	0	0	45800000	0	33700000	0	419000000	30400000	0	4550000000	3650000000	0	0	0	0	521000000	0	45600000	0	0	12600000	0	68000000	0	0	0	0	0	1790000000	5.7101e+06	0	0	0	540000000	540000000	0	0	0	0	0	432000000	1110000000	1110000000	0	23800000	900000000	0	0	0	0	0	0	0	0	108000000	194000000	0	0	88500000	0	43200000	0	0	0	0	165000000	0	0	0	660000000	685000000	0	0	0	23100000	0	0	60800000	60800000	914000000	0	0	57300000	910000000	863000000	0	2930000000	2920000000	2930000000	4640000000	4520000000	4640000000	1170000000	1170000000	0	0	30000000	0	0	0	0	0	0	0	0	57300000	0	0	143000000	0	0	0	0	163000000	0	163000000	2110000000	950000000	0	0	0	0	0	0	0	178000000	580000000	0	0	16400000	0	0	0	0	0	0	84100000	60600000	367000000	0	26300000	0	213000000	0	0	134000000	0	0	8.26242e+06	0	0	0	0	0	0	0	0	88300000	0	3.54703e+06	0	575000000	0	63300000	2.72147e+06	0	0	0	0	0	0	0	22200000	0	0	0	0	0	0	0	1540000000	0	689000000	0	0	0	0	1210000000	0	0	0	0	464000000	571000000	106000000	20800000	0	0	246000000	0	0	0	77500000	116000000	92700000	0	0	24700000	24700000	2560000000	8710000000	8710000000	44400000	78300000	0	0	0	329000000	50600000	0	0	0	0	95400000	0	0	0	0	129000000	241000000	0	437000000	860000000	0	56900000	0	0	0	0	253000000	25400000	0	0	0	0	174000000	29600000	0	0	0	253000000	174000000	0	0	0	192000000	192000000	125000000	0	74500000	0	0	0	0	0	0	32000000	93900000	80300000	0	0	0	0	33900000	44600000	0	175000000	175000000	56200000	91000000	0	0	0	0	0	0	0	0	0	0	162000000	84400000	0	0	48600000	106000000	0	0	22300000	0	0	0	0	0	0	0	0	0	0	53400000	12300000	0	0	0	0	0	0	4390000000	0	0	0	0	36400000	0	192000000	252000000	0	0	15200000	0	293000000	0	0	0	0	0	0	0	23600000	0	0
control_0h_3	Control_0h	Control	0h	32100000	103000000	103000000	115000000	0	0	0	0	0	0	0	24300000	0	0	35400000	29100000	29100000	0	0	0	0	47000000	60600000	41900000	140000000	0	0	0	0	0	27200000	27200000	0	0	0	0	0	0	0	0	0	0	0	0	0	0	0	0	30100000	30100000	0	0	0	0	172000000	0	268000000	236000000	72000000	0	0	0	0	0	0	0	0	0	0	0	64800000	0	61300000	0	382000000	382000000	105000000	0	3.78571e+06	0	0	0	0	0	0	0	350000000	304000000	0	0	0	0	0	43800000	43800000	62400000	143000000	0	16800000	53800000	695000000	188000000	143000000	0	0	22700000	0	0	0	0	0	0	0	0	27100000	27100000	357000000	167000000	357000000	0	0	0	0	0	0	0	0	0	0	71100000	170000000	0	0	0	0	0	0	255000000	138000000	107000000	0	0	0	0	244000000	244000000	304000000	434000000	0	434000000	0	0	63300000	191000000	27000000	328000000	179000000	245000000	0	76800000	76800000	76800000	0	35900000	28000000	31400000	0	30300000	0	0	0	0	0	0	8070730	0	0	0	0	0	0	0	46800000	93700000	104000000	0	0	0	0	115000000	0	0	0	0	0	0	0	0	0	503000000	23000000	0	0	0	0	0	68100000	68100000	65500000	0	92600000	28200000	0	215000000	39000000	176000000	0	108000000	18300000	54200000	0	0	0	0	105000000	105000000	55500000	67500000	63200000	63200000	30000000	30000000	0	0	0	0	0	427000000	427000000	33200000	61100000	193000000	167000000	661000000	527000000	42000000	0	0	0	0	0	296000000	349000000	0	0	262000000	0	0	0	0	10100000	0	0	0	0	0	0	0	0	0	0	0	0	0	0	0	651000000	176000000	0	0	0	0	0	0	0	69600000	119000000	0	0	0	0	0	353000000	353000000	321000000	0	0	0	0	0	5390000000	5390000000	4350000000	0	0	0	121000000	0	0	0	4190000000	4190000000	0	0	0	0	606000000	606000000	0	1220000000	1270000000	211000000	45900000	0	17100000	666000000	250000000	250000000	31700000	0	86800000	0	0	0	3070000000	85700000	534000000	0	0	310000000	310000000	0	0	0	14900000	33700000	168000000	0	0	409000000	0	0	352000000	428000000	0	0	269000000	0	165000000	0	0	114000000	33500000	0	0	0	0	0	0	0	0	0	0	0	0	0	0	2.54726e+06	0	0	0	99600000	0	0	74700000	74700000	0	0	0	46600000	50100000	98800000	519000000	136000000	66900000	3.7968e+06	0	0	0	0	148000000	0	0	0	0	0	1050000000	737000000	0	70300000	33600000	0	0	0	0	0	0	0	0	0	0	0	0	37100000	0	740000000	0	0	0	0	0	33500000	49900000	49900000	32000000	268000000	0	0	33500000	0	268000000	61700000	0	0	0	0	0	481000000	0	0	8.21223e+06	0	24200000	481000000	24200000	31700000	0	0	0	18900000	18900000	21100000	0	21100000	50900000	0	32400000	494000000	0	0	0	44000000	30800000	0	0	0	0	0	0	0	41600000	32900000	32900000	0	0	0	0	0	0	74800000	0	0	35500000	0	0	0	0	5645064	33500000	0	0	0	35300000	33300000	205000000	303000000	0	0	0	0	0	0	0	0	0	0	0	0	0	29600000	29600000	27100000	0	0	0	0	41000000	41000000	3460000000	33900000	194000000	36600000	0	0	380000000	0	0	0	0	0	0	0	326000000	326000000	0	0	0	0	0	0	0	28700000	222000000	0	0	0	0	2.41131e+06	32800000	0	0	333000000	1150000000	1010000000	0	21900000	0	90700000	17600000	110000000	86800000	0	0	19000000	19000000	0	0	27500000	545000000	545000000	0	495000000	0	35000000	47900000	0	470000000	0	0	1.78112e+06	0	0	169000000	415000000	31300000	32800000	0	27500000	0	0	0	0	0	0	0	23700000	1010000000	0	0	6800895	32400000	0	0	494000000	0	563000000	488000000	0	0	0	192000000	0	43900000	0	0	0	33600000	0	0	0	0	0	75500000	41800000	0	41800000	44200000	79400000	108000000	116000000	116000000	85600000	0	49400000	61200000	0	0	0	0	0	219000000	85000000	85000000	0	0	0	0	0	0	0	0	0	0	0	62300000	276000000	0	0	0	0	0	0	0	0	79400000	663000000	0	0	211000000	290000000	305000000	140000000	0	88600000	92500000	28900000	0	4840000000	4840000000	3440000000	545000000	0	0	10100000	0	0	0	0	62800000	32000000	0	0	0	0	0	0	30800000	0	0	0	46100000	0	28600000	185000000	122000000	68200000	0	0	0	0	0	0	23000000	37000000	0	0	0	0	0	33000000	61300000	35600000	0	0	0	0	0	97300000	131000000	31700000	0	65600000	0	0	35700000	30000000	0	0	10800000	0	29100000	2010000000	0	606000000	51300000	67700000	31800000	58300000	0	0	0	0	0	155000000	226000000	61400000	110000000	0	94500000	0	0	0	0	94500000	0	0	20600000	169000000	0	30600000	0	74300000	47600000	0	0	0	22400000	100000000	0	3.45652e+06	590000000	1180000000	73700000	994000000	162000000	992000000	0	0	0	0	0	26500000	0	0	0	10800000	0	0	0	0	0	0	0	0	35700000	0	0	37300000	0	0	0	0	0	19300000	0	198000000	0	562000000	0	0	0	69900000	22600000	3830000000	3900000000	1100000000	743000000	1100000000	12400000	0	0	62700000	62700000	0	0	0	0	0	0	0	0	79200000	0	58300000	23900000	21100000	171000000	171000000	171000000	32200000	0	0	0	86800000	0	0	0	0	450000000	397000000	363000000	37400000	336000000	848000000	848000000	43100000	0	0	0	0	0	0	0	2070000000	0	0	338000000	251000000	144000000	334000000	84900000	373000000	0	595000000	124000000	0	0	0	0	0	0	181000000	99400000	99400000	0	243000000	243000000	0	0	42300000	250000000	291000000	0	0	0	0	55700000	131000000	319000000	0	109000000	0	0	21800000	0	0	0	0	0	658000000	0	0	0	0	0	0	0	121000000	72500000	72500000	40800000	96900000	96900000	0	0	0	0	0	122000000	20800000	16100000	442000000	48800000	0	48200000	711000000	29500000	610000000	23000000	1380000000	0	88900000	0	11200000	0	0	0	33000000	1560000000	0	0	289000000	172000000	0	30200000	53800000	0	30200000	0	84600000	0	2040000000	3310000000	254000000	238000000	1990000000	0	0	271000000	315000000	0	0	28000000	0	0	0	471000000	46500000	0	0	0	25300000	0	0	0	191000000	0	0	0	39500000	0	0	3020000000	1330000000	129000000	0	0	0	115000000	0	0	48100000	0	110000000	43300000	0	30000000	20700000	0	0	221000000	328000000	0	0	0	0	0	263000000	263000000	1410000000	263000000	694000000	0	0	0	0	0	0	0	4280000000	0	0	0	77500000	25900000	0	0	0	0	0	0	0	0	420000000	0	48800000	0	0	0	0	192000000	66000000	0	0	0	0	0	27600000	77900000	0	0	0	0	0	0	90100000	0	402000000	1400000000	0	0	0	68600000	18400000	0	0	0	0	0	0	0	0	0	110000000	328000000	0	102000000	0	1140000000	691000000	0	842000000	0	0	0	22100000	22400000	0	0	0	87300000	160000000	0	0	63300000	128000000	0	0	0	0	0	27200000	58500000	0	24400000	414000000	512000000	0	66200000	66200000	37300000	37300000	0	0	194000000	0	0	0	0	0	0	0	0	22800000	0	0	0	0	0	44500000	47800000	107000000	0	0	0	0	0	91100000	394000000	45400000	45400000	45400000	0	0	0	0	0	0	0	16500000	0	0	0	0	164000000	304000000	0	0	322000000	687000000	103000000	24500000	0	107000000	0	0	0	0	0	0	0	0	0	0	0	0	52700000	0	0	169000000	0	0	0	0	15400000	0	76700000	280000000	350000000	152000000	0	0	0	0	0	0	0	0	43000000	12400000	213000000	0	0	0	38200000	0	0	0	1140000000	0	0	0	0	0	0	0	0	0	0	0	0	29700000	8275013	0	0	24000000	24000000	0	0	0	0	0	0	0	0	4.21872e+06	0	0	0	41600000	0	0	0	79100000	79100000	0	0	0	190000000	190000000	190000000	0	0	55800000	51000000	64700000	0	0	360000000	10200000	0	0	36200000	0	0	60100000	0	76800000	0	226000000	8.0165e+06	8.0165e+06	0	0	0	0	347000000	6630000000	0	0	0	70700000	60300000	0	0	0	10300000	0	0	0	45700000	113000000	0	0	15800000	0	0	62700000	82900000	0	21600000	0	0	21600000	0	238000000	227000000	151000000	0	116000000	15800000	0	0	0	0	0	0	0	0	0	0	194000000	6460000000	19200000000	860000000	2120000000	42300000	273000000	0	1040000000	1650000000	86900000	740000000	0	0	0	0	42700000	0	0	0	0	0	0	123000000	0	115000000	0	0	0	0	0	0	0	0	0	0	0	0	70200000	0	0	0	0	0	0	0	0	0	0	0	0	0	31600000	588000000	910000000	394000000	0	0	0	0	0	67700000	0	3930000000	0	0	372000000	264000000	0	0	0	0	41300000	0	20500000	0	0	726000000	2930000000	1130000000	53700000000	392000000	0	0	78400000	120000000	1720000000	272000000	43400000	84900000	0	0	0	0	0	62900000	135000000	0	0	61600000	0	0	169000000	0	0	0	0	23400000	0	7290188	275000000	0	0	491000000	19600000	138000000	65000000	421000000	0	0	0	0	0	0	0	55000000	274000000	0	0	0	139000000	0	42400000	146000000	0	0	0	27300000	31900000	0	0	0	0	0	0	0	0	21800000	0	0	0	21800000	12300000	0	16800000	0	216000000	0	47500000	0	0	0	301000000	0	0	66600000	0	0	0	130000000000	128000000000	0	0	0	8.05212e+06	0	8860000000	30700000	19600000	22400000	0	71000000	0	39900000	39900000	0	0	0	21100000	0	332000000	2100000000	1270000000	0	1890000000	0	0	0	0	0	0	0	69300000	0	583000000	0	0	22100000	0	0	0	58300000	15800000	0	0	0	0	282000000	0	0	1060000000	0	0	0	0	0	0	163000000	0	0	0	0	0	0	0	0	0	74800000	125000000	0	0	0	0	0	0	0	0	0	0	0	0	0	0	0	0	0	0	0	0	0	67700000	0	8501747	0	0	74000000	0	0	0	0	0	0	0	0	0	0	0	0	0	0	0	0	0	201000000	0	0	51500000	204000000	0	610000000	0	505000000	0	0	2090000000	4350000000	110000000	0	69300000	39400000	167000000	0	39400000	96300000	0	0	21300000	0	0	0	195000000	0	0	313000000	3250000000	113000000	554000000	0	0	0	0	1210000000	92100000	0	0	187000000	0	3680000000	0	0	64500000	0	0	57100000	0	94400000	0	0	40600000	22500000	0	24000000	0	0	0	0	0	0	0	22000000	0	29900000	0	23800000	0	68200000	0	33100000	28400000	0	0	0	0	0	32300000	0	0	0	64200000	575000000	0	33000000	2250000000	0	74500000	209000000	2690000000	0	488000000	75000000	30000000	0	665000000	0	0	488000000	0	26500000	0	0	0	0	90400000	0	0	0	0	0	0	0	0	179000000	33400000	806000000	0	67200000	0	161000000	14600000	0	0	117000000	117000000	108000000	91600000	0	0	153000000	167000000	0	32000000	0	0	0	0	0	0	0	0	0	0	167000000	0	0	0	0	251000000	143000000	0	29100000	0	23700000	23800000	0	59500000	59500000	0	0	0	0	49900000	0	0	0	0	0	0	0	0	0	0	0	31500000	142000000	0	0	0	0	0	0	0	17700000	0	0	73300000	4600000000	4530000000	17600000000	481000000	110000000	121000000	97200000	97200000	0	0	0	0	436000000	0	0	0	0	0	0	80700000	839000000	143000000	44800000	0	0	0	50900000	0	0	0	31300000	0	0	45800000	0	24300000	0	24300000	0	653000000	106000000	103000000	0	0	0	0	1710000000	87900000	0	45200000	1670000000	1810000000	243000000	95500000	73600000	123000000	426000000	9028040	0	83000000	9145030	0	95000000	95000000	0	37500000	0	5.29956e+06	290000000	290000000	34100000	34700000	68700000	0	0	0	91200000	0	50500000	50500000	0	97500000	97500000	0	0	0	0	0	0	0	0	0	0	0	0	0	21400000	114000000	0	0	48700000	0	0	21400000	5350000000	0	0	7476069	50300000	0	0	0	0	0	0	0	9740600	3930601	0	2450000000	12900000	6220000000	287000000	124000000	0	63100000000	6760000000	3570000000	0	2850000000	39100000	728000000	140000000	1160000000	135000000	135000000	0	72400000	103000000	0	0	0	0	0	262000000	254000000	105000000	91900000	0	0	0	291000000	0	0	0	0	311000000	0	21400000	0	0	0	0	0	0	0	314000000	1090000000	3310000000	0	0	0	110000000	0	111000000	251000000	0	0	0	0	89500000	0	0	50300000	0	0	18400000	18400000	18400000	0	0	46400000	0	0	0	20500000	0	0	0	0	0	44000000	0	0	1660000000	12900000000	13100000000	0	166000000	379000000	103000000	0	21600000	0	0	22200000	0	0	0	0	0	0	0	0	0	0	0	0	0	0	40000000	0	0	0	0	70500000	70500000	0	0	0	0	31700000	0	0	0	0	1220000000	0	0	0	0	6360000000	0	0	32700000	32700000	0	72000000	63300000	83200000	0	0	22100000	0	0	0	0	250000000	294000000	480000000	414000000	46300000	205000000	241000000	17000000	0	0	0	0	0	0	194000000	110000000	351000000	45000000	0	0	114000000	99700000	0	0	106000000	312000000	7236742	271000000	7236742	2040000000	26700000	87700000	21500000	0	0	0	0	0	0	0	588000000	588000000	0	23700000	0	0	0	0	0	1510000000	20200000000	20200000000	8940000000	0	928000000	1440000000	0	612000000	0	114000000	44200000	56800000	0	69800000	0	18900000	32800000	793000000	0	0	0	0	47500000	342000000	0	718000000	0	752000000	0	0	638000000	46400000	0	0	0	0	0	0	0	0	730000000	730000000	0	0	2590000000	2540000000	62500000	689000000	0	941000000	855000000	589000000	192000000	30900000	0	0	10200000	0	0	768000000	472000000	0	0	47700000	188000000	430000000	49100000	64300000	0	0	0	0	0	0	48200000	718000000	577000000	0	119000000	0	162000000	0	49400000	0	0	0	0	0	0	48000000	0	0	0	95800000	0	845000000	0	0	14800000	0	13300000	0	0	0	325000000	0	0	0	0	286000000	0	0	0	0	0	0	223000000	61200000	0	404000000	202000000	65700000	84600000	31100000	0	28900000	0	0	0	0	9617803	24500000	0	24500000	0	0	0	0	0	0	0	0	0	207000000	0	0	132000000	29000000	0	0	0	0	0	59700000	102000000	0	0	0	0	0	0	0	0	3.61214e+06	0	0	32600000	124000000	124000000	0	0	0	0	0	0	0	0	0	0	0	0	21200000	0	0	0	0	0	0	0	4.63384e+06	0	5520000000	5790000000	0	0	0	0	0	0	0	0	0	0	0	0	0	0	0	19300000	0	0	0	0	41700000	0	0	0	0	0	0	0	207000000	0	0	30100000	0	50800000	0	0	650000000	0	0	106000000	0	0	5.73489e+06	0	0	0	0	0	0	183000000	0	0	0	0	0	0	0	0	0	0	0	235000000	0	0	0	0	0	16100000	119000000	0	31700000	29200000	63900000	0	42600000	66700000	0	0	24100000	0	13800000	0	0	0	172000000	0	3430000000	59100000	2760000000	101000000	203000000	548000000	0	0	0	0	0	0	1680000000	0	0	0	0	0	719000000	85700000	561000000	20000000000	20000000000	0	0	9472337	74700000	0	0	0	0	22900000	0	0	37800000	78300000	0	0	0	0	0	0	109000000	0	3670000000	0	70200000	0	0	0	0	31600000	0	0	0	0	175000000	169000000	169000000	0	0	0	0	0	0	0	0	0	0	0	0	0	0	0	0	0	0	41000000	0	5650000000	5650000000	0	0	0	24300000	0	0	0	991000000	946000000	0	20700000	0	0	0	0	73100000	0	67500000	0	0	0	0	928000000	0	0	0	631000000	0	0	0	0	86300000	745000000	0	0	0	0	0	0	0	0	20000000	237000000	0	0	5890000000	0	0	0	777000000	0	23300000	92500000	0	0	27700000	0	512000000	0	1390000000	1720000000	5.5738e+06	0	0	27700000	0	33600000	0	0	0	0	0	22200000	0	0	0	5.95763e+06	0	0	0	0	0	0	0	2140000000	6660000000	6140000000	3270000000	0	4650000000	4963537	0	175000000	0	944000000	0	0	57900000	140000000	71800000	0	0	30000000	0	0	24900000	14100000	0	0	815000000	0	0	0	0	393000000	70700000	70700000	17400000	74600000	0	0	0	0	0	0	28900000	0	0	0	48000000	0	0	124000000	52000000	18600000	0	0	0	0	0	19700000	126000000	0	9880000000	9910000000	0	0	0	0	0	0	0	214000000	0	78200000	0	10300000	323000000	0	0	0	64400000	0	0	0	0	14600000	0	0	0	0	0	0	20400000	0	5.93124e+06	0	74300000	0	0	5010000000	44900000	0	0	0	34600000000	0	0	0	0	49100000	49100000	0	0	0	0	0	0	0	52500000	0	0	182000000	0	981000000	0	0	48700000	0	0	11400000	0	29200000	94900000	22800000	57200000	0	0	0	0	0	0	0	0	0	0	0	516000000	31600000	0	118000000	0	0	43200000	0	0	0	0	25600000	0	0	0	315000000	81400000	0	0	26600000	0	0	0	0	0	0	0	0	207000000	0	0	0	23100000	0	23700000	23700000	148000000	11200000	23100000	23700000	23700000	0	0	0	0	0	86800000	28100000	0	0	0	0	0	222000000	0	222000000	0	71700000	69400000	69400000	0	211000000	0	98500000	0	0	0	0	29400000	0	0	33600000	33600000	33600000	0	0	0	649000000	0	467000000	63000000	451000000	0	0	0	514000000	0	0	0	0	26400000	55300000	0	0	0	0	0	27600000	0	117000000	60100000	1820000000	1530000000	78500000	36800000	355000000	2360000000	28300000	25800000	3120000000	1830000000	0	802000000	746000000	802000000	49700000	5930000000	29300000	0	0	0	0	0	0	0	346000000	22300000	0	0	0	0	0	72200000	72200000	72200000	0	0	0	0	0	0	0	0	0	0	0	108000000	0	0	0	181000000	181000000	0	0	0	0	0	0	78500000	0	0	0	882000000	0	32500000	0	441000000	524000000	0	500000000	0	0	902000000	0	0	51100000	158000000	158000000	583000000	0	228000000	632000000	103000000	103000000	42000000	42000000	42700000	0	12400000	18500000	1270000000	501000000	95300000	0	0	0	0	0	31300000	0	0	0	0	0	0	0	0	0	0	209000000	429000000	0	78200000	178000000	0	105000000	0	33200000	0	0	92700000	0	15100000	31900000	0	29400000	0	32900000	41400000	46000000	0	0	0	0	0	65600000	0	0	136000000	0	0	279000000	0	952000000	4910000000	0	0	62400000	0	0	0	0	0	0	0	1420000000	0	170000000	167000000	0	92300000	0	0	0	707000000	707000000	0	0	0	0	0	383000000	383000000	104000000	0	114000000	84400000	84400000	10500000	1450000000	2090000000	2060000000	51500000	42800000	101000000	132000000	0	251000000	0	691000000	0	0	0	0	0	0	23200000	0	0	0	0	0	3100000000	2890000000	0	0	0	0	301000000	517000000	0	0	72100000	0	0	52500000	0	0	0	0	0	0	0	410000000	0	14300000	0	0	514000000	561000000	100000000	162000000	104000000	220000000	52000000	220000000	31000000	0	0	31000000	114000000	70400000	70400000	0	129000000	0	0	0	0	0	0	0	0	21000000	11300000	32300000	0	6.21651e+06	0	0	0	21000000	544000000	544000000	927000000	0	0	50900000	329000000	0	0	0	0	0	212000000	0	0	0	0	0	0	0	0	0	248000000	248000000	248000000	63200000	0	0	0	74300000	74300000	0	0	0	0	532000000	532000000	656000000	2030000000	0	0	0	465000000	0	371000000	0	395000000	0	0	42200000	0	0	368000000	96300000	0	0	0	0	0	0	0	0	0	0	0	0	28800000	0	0	28800000	396000000	146000000	31100000	0	0	0	0	0	0	0	0	0	0	39300000	0	0	118000000	0	0	10700000	0	0	90000000	388000000	0	0	0	0	0	0	13900000	0	178000000	32000000	0	0	146000000	0	0	0	0	0	0	0	0	18800000	0	0	0	0	0	1150000000	1150000000	0	0	0	5369125	0	20500000	0	0	0	0	0	0	0	0	0	0	0	23200000	0	44200000	0	0	0	0	0	0	0	22900000	0	0	0	0	0	144000000	0	20300000	0	586000000	586000000	638000000	0	0	0	69600000	0	92600000	160000000	228000000	0	0	0	0	0	67900000	0	0	0	1.33881e+06	0	0	0	0	103000000	108000000	0	0	0	0	0	0	0	0	0	22100000	0	1170000000	1170000000	76000000	0	76000000	116000000	116000000	35000000	200000000	5300000000	5160000000	0	30700000	0	0	0	0	0	43200000	0	0	0	0	0	0	0	0	35500000	0	103000000	0	0	0	0	0	0	0	0	0	14400000	41600000	0	0	67500000	0	11500000	11500000	72300000	72300000	0	0	0	0	58800000	27700000	0	1280000000	0	0	0	0	60300000	92600000	92600000	0	0	0	0	0	0	0	0	0	0	0	0	0	61100000	0	24200000	0	0	0	0	0	0	0	3250000000	726000000	30000000	0	0	0	0	0	0	0	142000000	29000000	0	0	0	0	326000000	73300000	0	0	20900000	37600000	55900000	18300000	18300000	0	0	0	0	0	0	0	0	3.08949e+06	0	0	29600000	0	236000000	0	0	0	21400000	0	3791687	0	0	78800000	78800000	40500000	312000000	0	0	50900000	156000000	0	0	137000000	205000000	0	0	485000000	101000000	333000000	53500000	139000000	0	0	0	173000000	33300000	0	173000000	0	0	28900000	0	1570000000	30300000	22200000	96900000	30700000	0	106000000	43600000	188000000	904000000	0	347000000	0	0	0	0	427000000	0	0	575000000	662000000	730000000	0	104000000	0	0	0	0	0	0	65600000	47500000	47500000	22600000	0	0	0	0	834000000	834000000	11600000	175000000	0	0	0	0	0	0	0	81300000	49800000	126000000	0	0	0	0	0	0	99900000	0	14500000	0	0	0	0	0	0	0	0	0	0	0	0	20100000	0	0	0	0	0	0	0	0	48200000	161000000	0	0	0	0	0	0	0	0	0	645000000	0	20100000	0	0	0	6070000000	0	872000000	11700000000	5280000000	11700000000	0	751000000	14900000	91900000	133000000	60100000	45500000	6260000000	5470000000	273000000	81700000	81700000	10200000000	10200000000	88400000	1120000000	1440000000	4450000000	4450000000	180000000	34500000	34500000	26500000	26500000	2060000000	78400000	78400000	3430000000	3240000000	0	127000000	26100000	0	0	0	0	47600000	0	47600000	47600000	400000000	52200000	400000000	303000000	7310000000	774000000	88400000	1120000000	7802742	0	0	0	299000000	8660000000	0	33300000	0	275000000	50800000	2930000000	224000000	190000000	22900000	0	235000000	308000000	213000000	0	287000000	287000000	0	40000000	275000000	571000000	0	1840000000	2070000000	0	0	0	0	249000000	0	8238700	66400000	0	0	0	0	0	0	33600000	0	0	0	0	0	37200000	0	0	0	0	0	0	0	0	0	74600000	0	0	0	0	52100000	52100000	0	0	113000000	678000000	0	34700000	0	0	0	0	0	34600000	0	0	0	0	17500000	0	0	0	0	19900000	19900000	0	125000000	116000000	0	0	0	125000000	206000000	0	13900000	0	0	577000000	0	39400000	39400000	0	0	0	0	0	0	1600000000	1600000000	0	0	0	0	0	0	0	107000000	0	0	0	218000000	383000000	67400000	67400000	0	575000000	155000000	0	0	36900000	0	31200000	0	38700000	0	0	0	0	575000000	20800000	0	0	0	0	0	0	4120000000	4120000000	3610000000	1300000000	1660000000	1660000000	0	0	0	15400000	0	0	0	0	6694341	0	98900000	0	0	98900000	0	42700000	0	0	0	0	0	8032916	26800000	0	11600000	98900000	67800000	78100000	497000000	617000000	0	0	0	0	0	0	0	0	0	0	0	0	144000000	0	0	114000000	0	0	0	0	0	0	0	0	146000000	0	0	0	0	0	1090000000	1110000000	33500000	28600000	33500000	0	0	0	0	0	0	0	0	248000000	323000000	256000000	289000000	0	33600000	57100000	0	57100000	0	0	0	0	0	0	131000000	0	0	45000000	32000000	0	0	0	101000000	101000000	0	134000000	513000000	513000000	142000000	142000000	20900000	62800000	130000000	89000000	6.76424e+06	832000000	22800000	0	0	0	0	1090000000	210000000	0	0	0	60700000	0	1270000000	40200000	0	0	65600000	38300000	790000000	840000000	0	986000000	246000000	28200000	0	0	0	0	0	0	0	0	0	0	61600000	10600000	0	0	53800000	7015363	0	36500000	0	17400000	0	21000000	231000000	0	0	0	0	0	6.52025e+06	0	0	0	0	0	0	0	0	6.52025e+06	0	0	0	11100000	0	11100000	0	0	0	0	25000000	0	0	0	577000000	0	187000000	187000000	0	425000000	0	0	71200000	0	0	0	0	0	34800000	19500000	0	0	0	0	78400000	140000000	0	0	42900000	0	0	0	0	0	0	0	0	0	0	5.71324e+06	0	0	0	397000000	466000000	699000000	0	380000000	234000000	2270000000	2820000000	0	0	2800000000	2660000000	164000000	933000000	0	793000000	76200000	0	577000000	0	0	0	252000000	0	0	0	70200000	0	69500000	0	0	0	0	0	24400000	0	0	270000000	0	0	0	201000000	143000000	46200000	0	0	408000000	408000000	0	0	0	151000000	75500000	0	69000000	69000000	0	0	56900000	805000000	805000000	0	2420000000	2420000000	0	0	0	45700000	303000000	303000000	12100000	41500000	41500000	0	50500000	50500000	0	1090000000	1250000000	75500000	45200000	0	126000000	62100000	0	0	0	0	67800000	380000000	0	0	0	0	0	0	0	0	0	0	0	0	0	22000000	0	0	0	0	0	0	31400000	440000000	38600000	0	0	0	0	98400000	432000000	2340000000	0	0	0	0	0	0	0	0	64200000	75700000	279000000	16900000	0	0	0	25600000	55100000	50400000	0	0	0	0	0	0	17000000	0	0	56700000	95300000	32700000	32700000	0	138000000	0	0	0	0	0	0	0	0	0	0	63300000	197000000	67500000	338000000	0	56200000	41700000	41700000	0	0	0	0	0	80100000	292000000	506000000	477000000	506000000	0	1050000000	955000000	119000000	0	0	82000000	82000000	164000000	0	0	149000000	0	0	0	0	0	0	13200000	0	0	0	0	735000000	23500000	0	0	0	171000000	2020000000	1400000000	0	670000000	670000000	0	0	0	0	0	30700000	0	0	0	98800000	0	0	0	0	0	0	9410000000	31100000	208000000	11700000	37200000	0	536000000	0	0	51300000	0	0	0	0	156000000	200000000	238000000	241000000	263000000	10200000	6.54833e+06	146000000	358000000	0	0	20700000	20700000	703000000	703000000	481000000	0	96500000	0	0	12600000	0	0	0	0	0	0	0	0	0	0	0	0	0	278000000	142000000	444000000	444000000	0	0	136000000	73000000	73000000	0	35600000	0	0	0	0	17300000	0	387000000	387000000	379000000	0	0	0	0	0	79200000	0	0	0	0	0	0	0	42600000	0	65400000	529000000	1630000000	1300000000	1630000000	7020436	73600000	0	0	0	70000000	62500000	0	269000000	0	0	0	0	0	0	0	19600000	5500000000	5270000000	1280000000	0	0	0	158000000	352000000	0	0	0	0	1370000000	0	0	0	0	330000000	0	0	197000000	32600000	0	0	0	195000000	195000000	175000000	226000000	116000000	0	65900000	0	448000000	393000000	640000000	0	0	0	0	0	43700000	0	383000000	7820000000	22500000	228000000	142000000	172000000	140000000	97000000	14300000	24300000	24300000	0	0	33700000	33400000	0	50500000	0	0	182000000	0	0	0	0	0	40300000	39700000	0	0	0	0	0	0	0	38500000	0	0	0	0	72500000	0	0	0	0	0	0	0	0	0	0	0	0	0	0	0	0	0	0	755000000	0	653000000	144000000	0	0	0	0	0	0	0	63500000	83300000	0	0	0	0	0	129000000	96900000	0	0	0	0	39000000	0	226000000	147000000	0	0	0	0	0	0	0	0	0	0	0	27400000	0	0	0	0	21300000	0	0	0	0	0	0	0	0	0	0	0	0	33100000	0	33100000	0	0	0	0	0	0	0	41000000	41000000	0	13200000	74100000	0	0	0	104000000	109000000	987000000	0	281000000	0	0	0	144000000	0	0	70000000	102000000	43600000	0	167000000	13400000	85200000	0	554000000	0	0	0	0	55600000	127000000	0	61400000	0	0	43600000	0	0	0	0	0	0	0	0	0	0	0	34700000	0	0	351000000	71100000	106000000	0	8764451	0	0	0	15400000	19200000	0	0	0	0	106000000	0	0	0	0	0	0	0	0	0	0	121000000	0	0	91900000	24800000	317000000	217000000	168000000	0	410000000	0	0	25100000	20300000	0	0	0	0	0	0	0	0	78100000	0	238000000	238000000	0	0	210000000	0	0	0	0	0	0	0	37700000	0	0	0	43200000	43200000	0	43200000	21600000	21600000	0	0	40100000	0	40100000	28600000	0	0	0	0	0	0	0	0	0	0	37600000	0	0	0	0	0	0	7.33999e+06	0	0	0	0	0	0	22000000	0	0	0	42800000	42600000	132000000	0	0	15700000000	0	15700000000	0	0	33400000	506000000	529000000	289000000	33900000	0	0	492000000	160000000	160000000	0	21300000	0	46700000	72800000	41400000	77300000	0	0	0	0	0	0	0	43800000	0	0	0	36100000	0	382000000	336000000	0	0	18600000	123000000	80100000	125000000	0	0	54800000	0	0	33100000	33100000	34600000	201000000	0	0	0	0	0	79900000	0	0	45600000	0	0	936000000	576000000	476000000	0	0	0	0	0	0	0	0	0	0	0	443000000	0	39800000	0	86300000	311000000	0	30900000	39000000	15300000	0	0	0	0	48000000	0	0	0	0	0	0	0	0	344000000	0	0	38900000	0	0	83000000	41500000	41500000	0	0	0	0	0	0	0	0	0	0	0	0	0	0	0	0	0	0	0	0	0	0	123000000	0	29100000	0	0	0	0	28500000	57000000	128000000	73000000	73000000	0	0	0	16900000	0	0	16900000	0	0	0	0	0	0	84200000	239000000	446000000	446000000	0	0	0	0	0	0	0	224000000	0	1030000000	0	72400000	713000000	0	109000000	0	3670000000	0	0	0	0	0	0	0	0	0	5.59398e+06	5.59398e+06	0	0	0	0	0	0	0	0	33400000	0	215000000	0	13100000	0	0	21800000	0	30600000	0	0	16700000	0	0	0	29100000	100000000	0	25700000	0	0	0	0	0	0	126000000	125000000	0	0	0	0	27200000	0	0	0	0	0	0	0	0	0	0	0	0	25800000	0	77500000	0	0	0	0	0	0	0	0	0	0	0	0	0	0	0	0	40600000	0	655000000	0	0	0	0	7560000000	7240000000	5870000000	0	47000000	47000000	0	0	102000000	102000000	0	20600000	0	0	0	0	25300000	0	0	0	0	0	0	0	0	83800000	0	0	0	0	30700000	0	0	0	51000000	51000000	0	76900000	0	83200000	0	0	0	129000000	47300000	1300000000	0	287000000	0	191000000	21000000	0	0	794000000	835000000	73200000	789000000	0	0	36800000	0	0	0	0	59200000	0	0	0	1180000000	0	1290000000	0	0	0	0	0	0	0	0	0	0	0	0	0	0	0	23300000	0	0	0	0	0	0	41100000	0	0	0	0	0	0	0	0	0	0	16000000	16000000	15200000	0	24800000	0	0	48100000	0	0	0	0	0	0	0	0	0	102000000	0	0	0	0	64300000	438000000	644000000	808000000	0	56900000	56900000	0	0	0	0	0	89600000	0	0	0	0	0	0	0	0	0	84500000	0	31600000	72100000	23800000	43300000	0	0	0	0	0	0	0	0	121000000	0	0	0	0	0	0	0	0	0	0	180000000	0	0	180000000	29100000	31000000	0	132000000	0	0	0	92400000	0	0	0	0	0	0	0	0	87600000	0	0	87200000	154000000	0	0	0	0	179000000	207000000	0	0	0	651000000	651000000	85500000	77500000	370000000	786000000	55900000	0	0	55900000	0	0	0	0	0	0	0	19900000	0	0	0	0	0	0	0	0	0	0	201000000	251000000	0	0	372000000	24400000	0	0	0	147000000	147000000	0	24100000	94300000	94300000	0	316000000	0	12700000	0	0	64400000	0	0	0	0	0	0	0	0	0	0	0	31600000	31600000	0	0	139000000	199000000	0	44600000	0	30600000	364000000	0	0	0	0	0	70500000	0	0	33900000	0	0	0	0	0	22500000	89700000	32800000	29000000	0	0	0	0	0	492000000	492000000	247000000	1100000000	868000000	1100000000	341000000	1580000000	70800000	0	0	0	0	16300000	16300000	0	40700000	293000000	0	163000000	0	0	0	0	47000000	0	459000000	4760000000	76000000	1270000000	277000000	90500000	0	0	0	976000000	0	0	0	0	0	34800000	0	0	0	0	0	0	0	164000000	0	0	0	125000000	0	62400000	143000000	47000000	292000000	170000000	0	0	0	204000000	34500000	29500000	0	714000000	723000000	239000000	0	0	0	126000000	249000000	0	0	0	0	57700000	0	0	0	0	0	0	0	0	32900000	119000000	130000000	102000000	0	0	0	0	70100000	70100000	0	0	0	87600000	116000000	24500000	0	76400000	76400000	35200000	79900000	215000000	45600000	222000000	173000000	0	0	0	0	0	128000000	5890331	0	46600000	0	0	0	41100000	41100000	6820141	13700000	0	0	0	0	28900000	50900000	0	0	0	330000000	272000000	23000000	0	47900000	0	0	128000000	128000000	0	0	0	0	28500000	28800000	0	45500000	45500000	0	0	0	0	0	0	0	0	0	0	34100000	0	0	0	0	0	0	0	33800000	0	0	0	0	0	65000000	26900000	2432497	168000000	0	0	168000000	0	0	0	0	0	965000000	996000000	996000000	0	69800000	69800000	189000000	322000000	44800000	0	134000000	260000000	0	0	0	0	0	0	0	0	0	0	0	0	0	0	753000000	577000000	0	0	0	204000000	177000000	0	31700000	271000000	271000000	0	22000000	0	0	0	0	0	0	0	0	39900000	0	0	0	317000000	317000000	0	770000000	0	0	0	0	56000000	0	0	0	0	0	0	212000000	22400000	28600000	0	42700000	42700000	0	0	0	0	68800000	758000000	35300000	0	0	0	0	0	8810563	0	0	563000000	0	43000000	975000000	62200000	40100000	0	0	0	0	0	0	0	0	0	0	0	32800000	0	53100000	0	74700000	12500000	0	0	0	23800000	0	0	0	0	0	0	88900000	88900000	0	0	0	0	0	72800000	0	0	24600000	24600000	24600000	0	0	0	0	0	0	30800000	0	0	0	99800000	16400000	72700000	0	0	80300000	0	0	0	58200000	0	0	0	0	0	425000000	0	0	0	25000000	0	0	0	0	0	0	0	0	366000000	0	252000000	639000000	4570000000	141000000	1010000000	62000000	0	0	5839237	0	210000000	353000000	0	9265286	11900000	31100000	0	0	0	142000000	180000000	146000000	0	241000000	208000000	0	0	0	0	105000000	0	1300000000	0	221000000	221000000	0	0	0	0	64900000	0	0	0	0	0	0	0	0	0	75800000	0	0	0	154000000	154000000	0	0	0	0	0	74400000	31500000	0	0	0	288000000	288000000	0	0	0	0	0	0	0	112000000	0	0	0	0	0	0	0	0	0	0	0	0	0	0	0	182000000	0	0	0	0	0	0	1190000000	0	0	0	0	0	0	0	0	0	0	0	0	139000000	0	0	0	0	45700000	22500000	0	163000000	254000000	313000000	37700000	34600000	32500000	89800000	50000000	0	0	0	0	0	184000000	156000000	65700000	65700000	121000000	0	4941819	0	0	0	0	806000000	0	0	0	0	0	0	0	0	0	0	62800000	0	0	0	0	0	0	0	613000000	0	50700000	0	0	0	0	118000000	0	0	0	89900000	0	0	9864734	0	265000000	265000000	0	0	0	71800000	0	0	0	0	0	257000000	89400000	89400000	0	0	0	0	71300000	0	0	0	0	0	0	0	11400000	0	30700000	0	0	0	0	0	0	118000000	0	0	46900000	0	0	0	0	21200000	0	201000000	45200000	0	0	0	53100000	0	0	104000000	228000000	52200000	347000000	347000000	0	23600000	112000000	368000000	88000000	0	21500000	19600000	0	0	0	0	160000000	0	0	0	0	65200000	32700000	117000000	0	0	8866691	10300000	290000000	382000000	0	0	996000000	996000000	0	0	0	0	0	0	0	12800000	62400000	1030000000	4380000000	4380000000	0	128000000	128000000	0	27400000	0	0	0	0	0	0	0	0	0	0	65900000	0	73400000	832000000	192000000	284000000	49700000	432000000	1390000000	1390000000	0	777000000	777000000	354000000	331000000	423000000	423000000	87600000	0	0	589000000	614000000	589000000	98900000	113000000	1170000000	396000000	113000000	104000000	206000000	257000000	4227063	0	767000000	0	38900000	0	70100000	0	0	0	0	0	24300000	0	5441179	0	0	0	0	25300000	0	26700000	0	0	0	0	39300000	44200000	0	5.51546e+06	0	0	0	845000000	0	0	22100000	135000000	182000000	34400000	0	0	0	195000000	195000000	0	0	0	0	0	0	0	74700000	0	0	0	0	0	0	1120000000	1120000000	0	0	0	129000000	129000000	0	129000000	34800000	0	0	0	0	0	0	10200000	0	0	0	126000000	0	0	0	0	0	0	87100000	0	0	0	23000000	0	0	0	0	0	0	0	0	0	0	0	0	0	0	0	33500000	0	0	18300000	0	0	0	0	0	0	0	316000000	766000000	766000000	438000000	328000000	0	80400000	87900000	0	0	34500000	46200000	35000000	0	0	0	0	91300000	0	0	109000000	109000000	0	0	0	59300000	0	0	0	0	0	0	0	0	0	0	0	23200000	0	21700000	0	43600000	43600000	96700000	0	0	0	50100000	21800000	21800000	0	0	0	0	18900000	0	0	0	0	0	0	0	0	0	0	103000000	0	0	0	0	0	0	0	0	0	0	22800000	0	0	0	0	278000000	0	0	4421426	546000000	548000000	8907064	0	0	0	407000000	319000000	0	0	24300000	39000000	39000000	42800000	9295269	287000000	0	0	531000000	0	0	0	0	0	41800000	0	0	0	41400000	0	0	98700000	98700000	0	0	0	0	0	0	0	7.01767e+06	0	82600000	0	21200000	86400000	0	0	0	0	127000000	111000000	0	107000000	81800000	81800000	0	0	260000000	0	0	0	0	0	0	0	0	0	0	0	43000000	0	0	0	0	207000000	0	43900000	0	207000000	23500000	0	0	0	0	0	63800000	77800000	77800000	0	14800000	0	0	0	41300000	0	41300000	0	0	0	30400000	0	42500000	0	0	0	0	0	0	0	112000000	0	0	0	0	0	0	0	0	30600000	30600000	0	0	0	0	0	0	0	0	0	0	0	3430000000	3430000000	648000000	925000000	1920000000	5140000000	5840000000	0	79900000	1170000000	382000000	564000000	1170000000	9997390	0	560000000	449000000	560000000	368000000	1480000000	1940000000	1240000000	1180000000	590000000	376000000	0	3790000000	3790000000	0	0	0	0	0	0	225000000	40800000	0	225000000	0	0	0	0	136000000	0	75400000	317000000	26300000	26300000	224000000	94300000	124000000	140000000	0	0	23600000	518000000	0	0	165000000	0	0	31600000	1440000000	7.9881e+06	0	0	0	0	180000000	190000000	0	0	0	0	0	44100000	17000000	135000000	0	108000000	0	0	0	0	0	0	0	0	0	18200000	33100000	0	24600000	0	0	0	0	0	0	0	0	28000000	58700000	370000000	324000000	0	0	0	93100000	73700000	0	0	0	22400000	66100000	172000000	124000000	164000000	67000000	0	0	32700000	43200000	43200000	0	0	0	0	80500000	80500000	0	0	0	0	238000000	238000000	0	0	32100000	0	0	0	0	9565890	353000000	0	0	28900000	0	0	0	0	0	0	0	19000000	6244745	0	0	0	183000000	0	0	0	0	0	0	0	67000000	0	0	0	10900000	9416444	0	61900000	0	0	0	101000000	101000000	40300000	0	0	0	8413725	0	22400000	53000000	17300000	81400000	0	0	83400000	78500000	30900000	0	0	0	81400000	70700000	28600000	0	0	0	0	0	0	0	0	74700000	49900000	0	0	0	0	0	0	524000000	0	0	0	0	0	0	0	0	0	0	0	0	0	0	0	76500000	0	0	0	0	0	0	0	20800000	0	0	0	0	0	0	2880000000	3540000000	883000000	132000000	799000000	0	0	0	0	0	0	0	26900000	0	442000000	460000000	0	460000000	0	0	0	0	72900000	72900000	178000000	96400000	36600000	0	0	0	32200000	0	0	0	0	40100000	0	19100000	0	25000000	0	0	0	0	0	0	0	0	0	67300000	0	1770000000	5610000000	5650000000	58500000	0	5950000000	0	0	0	0	40400000	2330000000	0	519000000	56900000	31500000	168000000	0	0	0	0	0	0	0	0	0	48100000	0	75000000	0	137000000	0	0	0	0	0	0	0	0	0	0	0	0	0	35700000	40700000	0	0	0	1829072	41400000	0	0	0	0	14800000	14800000	0	120000000	0	32400000	32400000	0	0	0	0	0	20600000	0	0	0	0	0	752000000	1600000000	1350000000	1910000000	1330000000	2100000000	26200000000	26500000000	246000000	10500000000	0	0	0	0	68800000	0	1630000000	0	0	0	0	0	0	0	0	0	151000000	19100000	0	0	53500000	53500000	0	0	0	0	0	0	53500000	0	0	0	142000000	17700000	0	0	0	396000000	234000000	0	21700000	0	107000000	12000000	455000000	44700000	0	32900000	301000000	0	0	0	0	0	0	0	724000000	0	0	338000000	427000000	413000000	0	287000000	0	27800000	0	0	0	0	0	0	0	0	0	0	0	0	0	0	102000000	0	0	201000000	56700000	0	73700000	237000000	73000000	310000000	0	56700000	0	47400000	0	0	0	0	0	0	0	0	0	25600000	0	0	0	0	0	72200000	133000000	0	0	164000000	0	37900000	0	221000000	0	0	0	0	142000000	0	0	0	0	792000000	792000000	0	158000000	144000000	0	168000000	0	0	0	0	152000000	229000000	200000000	36700000	0	32300000	245000000	0	24400000	0	113000000	123000000	0	0	0	0	69000000	0	0	0	0	0	0	0	0	0	483000000	483000000	541000000	0	142000000	108000000	126000000	71900000	22900000	0	21100000	407000000	92900000	107000000	0	0	3.55336e+06	27400000	0	0	32900000	0	0	0	0	29600000	0	0	32800000	0	77800000	0	67100000	0	0	0	0	48100000	0	25700000	433000000	0	0	433000000	0	0	18500000	142000000	0	0	0	0	315000000	16100000	0	0	0	44800000	0	0	0	993000000	1240000000	402000000	992000000	1060000000	0	0	0	0	0	0	21600000	86500000	0	0	69900000	69900000	0	0	43300000	135000000	142000000	0	0	43300000	33400000	79800000	0	79800000	0	56800000	80800000	0	0	0	0	13500000	0	0	0	0	1070000000	0	89500000	0	0	48500000	3220000000	3230000000	0	875000000	117000000	78600000	356000000	41700000	0	0	0	280000000	22400000	0	320000000	0	101000000	0	35200000	0	0	0	19500000	0	70200000	0	11600000	0	0	0	0	0	0	0	0	0	14100000	0	96900000	1040000000	1140000000	0	0	0	0	0	0	0	0	0	0	0	0	0	0	0	0	0	0	0	10500000	23900000	0	0	674000000	798000000	0	395000000	0	3230000000	0	41000000	0	0	0	0	0	0	0	0	0	0	0	0	0	0	0	0	0	0	0	0	0	0	0	31700000	10800000	0	1940000000	0	0	1600000000	2080000000	0	0	584000000	596000000	37100000	0	0	0	0	0	0	0	0	0	0	0	0	0	0	0	0	0	29900000	0	0	0	0	81400000	454000000	454000000	259000000	0	0	0	0	0	36700000	45300000	26400000	26400000	0	0	0	0	0	0	0	1800000000	0	0	46000000	0	0	55600000	22200000	246000000	0	0	0	0	0	0	0	1440000000	1460000000	326000000	219000000	74400000	74400000	41800000	0	26500000	0	0	75100000	0	0	0	0	0	0	0	0	0	0	0	0	0	0	0	0	0	0	0	0	0	0	0	0	0	36800000	144000000	107000000	0	0	0	0	0	92400000	92400000	0	219000000	0	4588302	74900000	0	98400000	0	296000000	161000000	24300000	4900000000	0	6667978	0	24700000	0	1030000000	47100000	13600000	0	0	0	0	0	0	0	0	0	0	0	0	0	1170000000	22000000	0	0	0	0	0	20500000	0	205000000	204000000	0	0	0	0	0	0	0	0	0	0	0	0	0	37300000	1990000000	38500000	0	1340000000	1340000000	0	318000000	0	0	0	0	175000000	29500000	30500000	0	31200000	0	383000000	52200000	50700000	0	82600000	44400000	532000000	0	0	349000000	26600000	0	57900000	77600000	11000000	25900000	0	57300000	0	29900000	262000000	843000000	0	0	0	0	0	46800000	21900000	0	0	219000000	242000000	325000000	567000000	62700000	62700000	62700000	23100000	0	0	0	0	0	0	0	0	0	0	0	70200000	0	0	0	37900000	0	0	0	0	0	0	0	0	0	0	0	17300000	62900000	11000000	0	0	17000000	0	73900000	25100000	25100000	0	0	0	0	0	0	0	18500000	0	0	0	0	0	0	0	0	0	0	0	0	0	6.6502e+06	6.6502e+06	0	0	0	43900000	71600000	0	228000000	48500000	69500000	0	0	104000000	0	0	0	36800000	141000000	0	141000000	0	2550000000	0	31600000	0	4536055	0	0	0	0	32800000	0	0	0	388000000	30100000	0	0	352000000	0	0	0	64600000	40200000	0	0	0	0	0	0	30300000	35200000	43900000	0	0	0	0	0	0	0	0	0	0	0	0	0	39400000	62400000	0	0	0	0	0	0	0	0	45300000	0	0	0	21400000	29500000	29500000	661000000	157000000	0	157000000	0	0	0	253000000	24500000	0	0	0	0	0	0	0	43400000	41300000	0	0	0	0	0	0	0	0	40800000	0	0	0	0	0	0	0	155000000	229000000	0	0	0	0	0	0	286000000	0	0	0	0	0	0	0	51100000	0	0	0	0	0	0	0	0	0	1910000000	0	29200000	0	0	0	11900000	0	0	0	187000000	23000000	136000000	0	0	12300000	0	0	0	28000000	0	0	0	0	0	104000000	161000000	223000000	0	77900000	88500000	0	264000000	0	0	13200000	0	11500000	28600000	0	0	0	0	0	0	0	0	299000000	0	0	0	0	74800000	0	0	0	0	0	0	0	0	0	43400000	49400000	114000000	0	0	14200000	0	0	409000000	96100000	96100000	784000000	0	0	0	0	52300000	71600000	0	402000000	341000000	475000000	299000000	7.78945e+06	0	0	92500000	0	0	0	0	0	0	0	0	0	0	196000000	18700000	55200000	0	0	0	0	0	41500000	31500000	0	72300000	106000000	0	0	12000000	0	12000000	12000000	27800000	0	0	0	273000000	444000000	207000000	207000000	368000000	0	0	0	0	0	63600000	111000000	40700000	0	91800000	347000000	347000000	0	7.95046e+06	0	0	0	0	0	0	0	0	158000000	85800000	0	0	0	0	0	0	0	0	0	0	0	0	0	46000000	0	180000000	0	0	0	61300000	117000000	157000000	0	0	121000000	303000000	0	0	0	45700000	45700000	0	0	0	0	73300000	0	0	0	429000000	429000000	78300000	365000000	79600000	79600000	0	0	0	0	0	20000000	0	0	0	0	39100000	0	0	0	0	0	114000000	0	18300000	70500000	0	140000000	0	0	28600000	0	282000000	6250000000	6250000000	22500000	0	544000000	0	0	0	0	0	187000000	0	0	186000000	835000000	260000000	670000000	0	0	6970000000	1710000000	224000000	695000000	0	6420000000	0	0	239000000	0	0	0	0	0	0	0	0	0	0	653000000	653000000	0	0	0	23100000	0	65200000	127000000	52600000	70200000	70200000	0	0	70200000	0	391000000	0	390000000	0	0	0	295000000	335000000	0	0	0	68500000	346000000	0	0	0	51800000	98900000	98900000	0	0	119000000	0	0	0	0	30900000	33600000	0	208000000	238000000	47300000	38600000	78300000	0	453000000	0	0	147000000	0	261000000	0	0	0	0	0	592000000	0	0	0	0	0	0	0	0	52000000	0	0	0	457000000	0	0	0	0	0	20800000	29300000	0	0	0	62600000	0	0	111000000	192000000	192000000	128000000	0	0	0	0	39800000	101000000	0	34700000	0	0	0	308000000	358000000	0	79600000	0	0	0	55100000	966000000	0	0	0	0	0	0	0	0	0	18400000	0	0	0	99500000	73800000	0	0	28100000	0	19000000	21100000	0	772000000	0	597000000	175000000	0	119000000	0	0	0	0	0	0	0	0	0	0	155000000	0	0	0	0	0	24800000	0	27400000	0	0	0	0	0	0	206000000	0	112000000	0	0	0	0	27400000	0	126000000	0	0	0	0	0	0	0	48300000	0	0	0	0	71100000	0	106000000	0	0	0	0	27500000	0	0	0	0	0	0	0	0	186000000	0	40600000	145000000	47600000	193000000	0	59000000	0	0	0	0	0	0	142000000	0	71500000	40200000	0	0	0	0	0	0	31900000	0	0	0	0	91200000	33300000	0	0	699000000	203000000	0	0	0	0	509000000	179000000	138000000	138000000	30600000	83300000	797000000	0	0	0	0	20800000	0	0	243000000	338000000	0	0	0	111000000	212000000	0	0	0	84700000	0	0	0	268000000	0	233000000	3.88574e+06	57000000	149000000	0	60200000	20200000	61100000	144000000	0	9484297	0	0	0	34900000	34900000	31500000	31800000	19500000	0	0	1010000000	1010000000	0	0	0	0	0	421000000	163000000	59500000	0	2260000000	2520000000	2520000000	5390000000	21800000	0	0	0	0	0	0	0	86200000	0	0	0	41200000	0	0	700000000	0	0	19900000	0	0	50500000	61100000	0	0	0	0	768000000	0	0	0	0	0	0	10100000	35100000	264000000	0	6.4283e+06	0	0	346000000	2770000000	0	122000000	0	46000000	85000000	0	0	0	0	0	0	0	314000000	314000000	0	0	0	0	0	74100000	0	32300000	376000000	0	0	0	80500000	120000000	0	129000000	204000000	91700000	0	30600000	0	0	0	0	0	51400000	161000000	0	0	0	28200000	0	0	17700000	0	0	0	0	0	0	73300000	88700000	52700000	32900000	32900000	0	0	0	24500000	98100000	0	0	0	0	14900000	843000000	88400000	155000000	0	0	65000000	0	41000000	0	0	211000000	335000000	72700000	0	0	0	0	0	25000000	0	0	0	0	17600000	40800000	40800000	0	10600000	0	0	0	0	0	0	0	0	0	0	0	0	39700000	59500000	0	0	0	4.3433e+06	307000000	20800000	148000000	101000000	4.73273e+06	193000000	0	0	74900000	0	23700000	153000000	246000000	233000000	0	0	0	0	0	0	0	0	0	0	0	152000000	236000000	0	0	0	0	119000000	0	0	61700000	0	53900000	57800000	57800000	0	0	0	304000000	30000000	0	547000000	547000000	539000000	0	0	0	0	0	41900000	0	0	29900000	93200000	14700000	0	58700000	71800000	0	0	0	0	0	29000000	0	0	0	0	129000000	9174774	0	0	0	0	0	0	0	0	36300000	0	205000000	0	162000000	0	0	0	0	0	38200000	0	0	0	0	0	57600000	41300000	1370000000	0	125000000	1370000000	0	371000000	1280000000	0	0	0	15600000	4567341	0	57900000	0	0	0	0	0	146000000	69800000	0	0	153000000	0	167000000	230000000	0	0	0	499000000	499000000	0	198000000	0	33900000	0	0	0	28000000	28000000	1010000000	1320000000	767000000	140000000	1500000000	10200000000	9940000000	141000000	741000000	0	979000000	0	40800000	40800000	0	4334925	0	114000000	114000000	0	11300000	0	0	0	12200000	5.84731e+06	0	0	12500000	2590000000	24500000	1790000000	0	0	0	243000000	101000000	141000000	0	0	0	0	441000000	232000000	254000000	0	0	33300000	0	0	0	0	15300000	39500000	68600000	0	220000000	0	13000000	0	0	0	0	0	0	0	0	0	111000000	63000000	0	0	0	0	0	0	0	0	0	0	0	0	0	0	0	0	0	0	0	0	0	0	0	0	748000000	250000000	321000000	0	0	326000000	655000000	329000000	0	0	1050000000	4880000000	52300000	8471663	0	105000000	0	0	0	0	0	97500000	0	0	0	324000000	324000000	104000000	0	22100000	20900000	0	0	0	280000000	296000000	342000000	0	284000000	284000000	0	0	0	0	0	0	0	40000000	4506344	0	35400000	4.03707e+06	526000000	0	30100000	0	0	0	37800000	0	0	0	92300000	0	0	0	154000000	640000000	959000000	58300000	0	0	0	71300000	120000000	52800000	0	0	0	19000000	19000000	0	0	0	125000000	0	0	41200000	161000000	140000000	63400000	91900000	56200000	35100000	39300000	0	0	0	0	3700000000	3700000000	194000000	0	0	115000000	115000000	0	0	0	0	0	289000000	460000000	57100000	57100000	0	0	0	70200000	53700000	0	0	0	38800000	0	400000000	0	0	0	0	0	0	0	0	0	0	0	0	0	0	0	0	270000000	348000000	0	0	0	0	0	0	0	15000000	0	0	0	0	0	0	1650000000	0	39400000	33900000	0	0	0	0	0	618000000	718000000	0	0	99200000	1460000000	1460000000	0	0	0	77000000	0	37400000	0	0	0	0	145000000	0	0	0	0	0	0	0	37300000	0	302000000	490000000	37300000	490000000	43300000	0	49600000	21400000	30200000	69800000	0	0	0	130000000	128000000	48900000	57200000	90200000	290000000	0	0	0	0	75200000	0	109000000	0	0	0	280000000	0	0	523000000	45800000	0	0	0	0	49700000	23200000	0	0	0	0	0	0	0	0	0	22700000	0	0	0	0	0	0	0	0	0	0	40300000	0	0	34700000	16000000	0	0	180000000	14400000	0	0	0	0	14900000	0	0	253000000	149000000	0	1910000000	0	190000000	846000000	0	0	33700000	21100000000	21100000000	13600000000	869000000	20300000	0	0	87400000	0	0	0	0	0	0	0	0	0	0	50300000	0	66200000	119000000	0	497000000	0	0	0	0	0	0	0	0	0	0	2820000000	29200000	629000000	0	488000000	60700000	1920000000	68300000000	30600000	33900000000	32400000	18100000	0	0	0	0	0	146000000	0	0	0	0	0	0	0	0	586000000	330000000	32000000	232000000	0	762000000	0	0	110000000	70300000	0	0	0	0	0	0	0	0	75000000	116000000	116000000	287000000	287000000	0	0	0	119000000	71200000	0	0	0	0	4697575	65000000	45700000	65000000	0	33900000	0	0	0	0	296000000	311000000	0	0	273000000	0	0	0	0	174000000	0	1750000000	0	23600000	294000000	0	0	0	0	4.51564e+06	112000000	0	0	0	0	0	0	29100000	0	23800000	0	0	0	140000000	0	296000000	1220000000	0	45800000	0	89900000	0	0	119000000	0	0	0	0	23100000	0	0	0	0	0	0	0	0	0	0	132000000	0	0	0	94600000	0	50100000	53700000	28600000	0	0	0	15100000	24000000	0	0	0	0	0	0	0	0	0	0	0	0	0	0	0	0	87100000	0	0	0	0	22800000	0	0	0	28800000	0	0	0	0	0	0	0	0	0	47000000	47000000	0	0	0	0	86700000	86700000	0	2230000000	2260000000	0	24400000	92500000	74400000	50700000	0	0	0	0	0	47000000	47000000	0	0	0	39700000	39700000	0	81200000	0	0	0	81200000	0	0	0	0	0	231000000	563000000	635000000	0	0	0	0	39700000	0	0	0	10100000	0	0	0	0	136000000	135000000	159000000	119000000	83800000	30200000	0	0	50100000	242000000	0	187000000	0	0	0	0	0	217000000	0	0	1060000000	1060000000	0	0	0	42400000	32700000	0	0	0	0	0	38300000	0	0	0	0	0	0	0	0	0	82100000	0	0	179000000	220000000	0	51800000	0	0	199000000	99500000	0	0	0	164000000	37000000	7230494	0	0	0	0	0	0	0	0	36100000	0	0	36100000	0	2470000000	0	0	61000000	0	3900000000	0	0	0	0	0	0	30800000	0	0	0	0	0	121000000	0	148000000	0	38100000	38100000	0	0	23400000	35700000	2076699	0	138000000	18400000	0	18400000	18400000	0	0	0	0	0	0	0	0	13300000	33300000	0	281000000	0	0	39500000	0	0	0	0	0	0	52500000	0	0	49200000	131000000	131000000	0	0	0	88100000	15500000	52500000	0	0	9589851	0	140000000	202000000	0	0	379000000	17800000	0	0	0	0	0	0	0	0	0	0	0	29400000	355000000	0	0	492000000	284000000	650000000	41500000	0	58300000	0	0	0	355000000	0	0	0	1280000000	481000000	0	0	0	0	45200000	0	40600000	105000000	29900000	0	0	0	0	0	0	0	0	0	0	0	73100000	0	59300000	0	193000000	0	0	0	0	0	0	0	0	22100000	0	0	0	0	1120000000	1110000000	0	0	0	0	0	27100000	0	0	171000000	0	17200000	0	29300000	0	0	94400000	0	42300000	15600000	15600000	15600000	0	0	60600000	0	43400000	43400000	464000000	0	0	43400000	0	0	0	7051415	0	70600000	70600000	78100000	0	0	0	0	0	5.72864e+06	5.72864e+06	46000000	0	0	195000000	0	3130000000	0	0	0	0	0	0	0	0	0	92500000	335000000	0	0	0	0	0	0	0	0	947000000	214000000	0	16000000	0	0	0	0	152000000	51500000	0	0	20900000	44800000	0	0	0	0	0	0	80200000	0	173000000	33200000	141000000	68300000	209000000	91900000	2010000000	1050000000	0	49200000	0	117000000	1820000000	384000000	138000000	69600000	33100000	0	0	33800000	275000000	334000000	0	0	50900000	0	0	0	0	0	0	0	81100000	0	0	73100000	0	0	750000000	55400000	46600000	0	23700000	0	28000000	34800000	0	0	14500000	68400000	0	34100000	0	1940000000	1940000000	1770000000	29500000	0	0	14200000	0	0	0	0	0	0	24900000	24900000	103000000	0	0	0	0	0	0	0	0	0	0	0	0	23900000	123000000	0	53700000	0	0	75300000	0	88900000	139000000	34100000	0	0	0	0	0	0	4.5702e+06	0	0	0	0	0	0	0	0	14000000	30400000	0	19300000	23000000	30900000	30900000	0	0	0	0	9522136	0	0	0	1310000000	1550000000	1550000000	35300000	0	40900000	0	101000000	112000000	28900000	0	0	0	0	0	0	0	166000000	0	0	0	0	239000000	0	1.90966e+06	63200000	0	8102283	0	0	0	0	0	0	0	0	0	0	0	0	0	0	0	0	34500000	0	0	0	21600000	21600000	50700000	140000000	32300000	108000000	108000000	22400000	22400000	0	0	0	0	45600000	0	0	0	0	0	0	67400000	0	0	6230459	0	6230459	236000000	41900000	18800000	0	46400000	0	0	0	0	48100000	68900000	68900000	14800000	14800000	30800000	0	803000000	0	0	0	0	0	0	0	26000000	20900000	0	0	42600000	0	0	0	49400000	0	0	0	0	0	0	28800000	0	0	0	161000000	0	0	0	0	213000000	267000000	267000000	59900000	59900000	0	0	499000000	499000000	42900000	42900000	0	0	0	0	452000000	457000000	0	0	61300000	0	97800000	0	0	0	0	0	0	21100000	0	0	71200000	46600000	0	0	0	0	0	0	31300000	335000000	0	52000000	0	12000000	12000000	0	383000000	0	98800000	47100000	261000000	118000000	0	0	0	40900000	0	0	0	0	0	0	0	0	17600000	17600000	17600000	0	0	0	0	63900000	63900000	31000000	0	0	0	271000000	383000000	0	0	0	73200000	0	5.42757e+06	5.42757e+06	24000000	0	0	0	0	0	0	0	68700000	0	141000000	297000000	0	0	0	70900000	71800000	191000000	0	0	6.3424e+06	0	0	0	14100000	26700000	0	0	0	42900000	69200000	0	0	0	0	0	0	0	0	76300000	29700000	0	0	0	0	0	0	0	98200000	0	0	0	0	0	0	41200000	0	0	0	0	0	0	0	61200000	0	61200000	0	62900000	33900000	0	0	0	86800000	158000000	0	0	181000000	0	0	61200000	0	0	0	0	0	0	0	0	0	0	0	41000000	159000000	212000000	38200000	0	0	0	0	0	47600000	94200000	0	296000000	172000000	46800000	0	0	0	134000000	0	0	0	0	0	0	12200000	0	53100000	0	0	0	55100000	0	55000000	22700000	0	0	0	0	0	0	29400000	0	0	0	0	290000000	1720000000	0	0	125000000	0	22300000	0	0	42700000	514000000	120000000	0	0	0	0	121000000	0	132000000	0	26600000	0	0	0	0	0	0	0	0	0	0	0	0	31700000	159000000	0	0	0	0	0	0	26800000	0	0	0	0	0	39600000	129000000	169000000	0	0	0	0	0	0	0	0	0	0	0	0	664000000	0	188000000	1220000000	477000000	0	46200000	376000000	0	0	0	0	0	0	2210000000	0	0	0	0	0	66200000	571000000	63100000	17300000	0	0	0	0	0	0	105000000	17200000	0	0	43200000	43200000	0	0	41500000	0	9549865	0	0	0	0	0	0	0	120000000	0	0	0	0	13600000	0	19800000	0	0	0	0	0	0	0	0	0	0	0	0	30800000	0	92200000	92200000	0	82100000	0	4890000000	0	0	0	169000000	0	84700000	0	0	0	0	0	0	0	0	6995329	0	543000000	283000000	1090000000	291000000	0	0	334000000	303000000	334000000	2290000000	2030000000	0	0	31000000	0	0	0	333000000	311000000	0	0	0	0	0	0	0	0	44000000	0	0	21000000	0	0	0	0	0	10600000	0	0	685000000	0	40300000	0	23600000	0	0	0	0	0	43900000	0	24300000	47700000	0	20100000	0	0	0	0	0	0	0	249000000	0	0	0	93900000	0	9804391	208000000	0	0	0	60100000	60100000	105000000	0	185000000	451000000	0	0	0	0	0	0	0	0	0	0	0	0	0	0	0	27400000	0	0	0	0	0	0	0	162000000	0	108000000	0	0	0	0	568000000	32100000000	28500000	33600000	1610000000	0	0	0	0	0	877000000	74400000	192000000	194000000	30200000	30200000	0	0	0	0	0	0	73700000	75800000	0	0	82400000	0	0	0	0	0	0	0	34000000	34000000	23800000	0	124000000	0	0	0	0	0	0	0	0	124000000	0	0	0	0	258000000	301000000	0	0	0	0	0	0	0	0	0	20100000	0	0	0	0	44800000	0	0	50700000	0	0	0	359000000	0	0	0	96900000	0	57600000	31400000	31400000	0	0	0	729000000	617000000	0	0	0	21200000	0	173000000	0	0	0	0	183000000	198000000	41000000	0	22700000	0	0	0	331000000	331000000	559000000	0	0	0	0	166000000	0	0	99200000	0	65400000	16800000	1790000000	69800000	31600000	0	0	0	0	206000000	206000000	0	0	0	0	0	14100000	0	0	0	350000000	5550000000	5400000000	0	308000000	404000000	292000000	42300000	0	0	0	191000000	0	170000000	32800000	0	0	0	0	0	0	0	133000000	133000000	0	0	0	340000000	423000000	520000000	246000000	0	0	0	0	0	0	0	0	0	70600000	0	0	0	0	0	0	0	0	0	143000000	0	73900000	0	0	0	0	0	0	0	0	0	0	0	72700000	0	0	0	0	64400000	42600000	0	0	0	83000000	0	0	0	82200000	167000000	0	280000000	280000000	134000000	134000000	246000000	0	5760000000	0	77000000	85400000	85400000	85400000	34600000	0	0	0	0	0	0	0	70500000	23900000	70500000	3.45552e+06	0	0	346000000	346000000	33300000	325000000	0	16200000	651000000	2460000000	2460000000	0	0	695000000	2160000000	0	0	0	0	0	0	146000000	0	259000000	259000000	827000000	827000000	0	0	31600000	29500000	8334886	174000000	174000000	561000000	166000000	561000000	523000000	523000000	523000000	0	0	0	0	0	12100000	76400000	0	0	0	0	601000000	602000000	309000000	0	309000000	21300000	0	0	0	42300000	120000000	0	181000000	0	0	0	0	0	0	0	0	0	61500000	0	0	1020000000	1020000000	1020000000	70700000	70700000	0	0	0	222000000	94500000	0	0	0	0	58700000	0	0	130000000	130000000	59100000	85300000	213000000	218000000	156000000	214000000	0	35900000	0	0	0	0	0	0	611000000	581000000	184000000	0	0	0	76800000	174000000	199000000	0	0	0	0	0	0	0	0	0	0	0	0	0	0	0	0	0	62300000	0	0	0	39700000	0	0	0	0	0	0	46200000	0	64000000	0	0	0	69200000	0	0	57000000	0	0	97600000	97600000	0	0	31200000	31200000	0	0	31300000	31300000	2630147	0	0	26900000	26900000	0	0	0	0	0	0	272000000	668000000	662000000	0	0	167000000	77000000	77000000	0	15600000	0	0	105000000	0	0	0	0	0	66300000	23700000	0	0	0	0	127000000	127000000	0	41300000	70700000	177000000	0	0	182000000	0	0	0	4.49045e+06	0	37000000	0	0	0	863000000	0	0	75300000	863000000	0	69300000	0	0	0	0	0	190000000	0	0	0	0	0	37900000	0	0	106000000	739000000	0	33600000	12800000	40700000	0	0	0	60100000	60100000	8270207	0	8270207	0	0	0	238000000	314000000	314000000	38800000	3640000000	3640000000	0	20500000	20500000	54500000	106000000	49400000	154000000	154000000	0	0	0	0	0	32500000	137000000	61700000	0	0	0	0	0	0	0	0	0	0	21500000	284000000	0	0	0	0	0	47800000	60300000	30900000	30900000	15600000	0	0	25400000	0	0	0	0	0	0	0	0	39800000	0	0	20900000	0	0	51400000	51400000	0	0	166000000	274000000	114000000	654000000	1580000000	0	33000000	0	0	614000000	0	0	0	287000000	321000000	350000000	0	0	0	12800000	0	0	0	0	0	32600000	32600000	0	0	0	0	0	0	23100000	0	0	0	0	1430000000	0	1430000000	0	0	59200000	20500000	194000000	0	0	0	0	0	0	29700000	29700000	0	46100000	46100000	0	0	0	0	0	0	0	63000000	225000000	41700000	0	0	0	0	115000000	0	29800000	60000000	240000000	0	0	19800000	0	0	0	0	0	0	0	0	0	0	0	0	0	10300000	0	0	115000000	89200000	0	0	0	0	0	0	0	25400000	161000000	0	384000000	0	45700000	0	57900000	0	21000000	0	281000000	68500000	281000000	0	108000000	193000000	107000000	0	0	0	0	0	150000000	42900000	0	0	0	0	0	0	0	0	55500000	0	46900000	56500000	0	0	0	0	0	0	0	0	0	0	0	275000000	0	0	0	0	0	0	32900000	204000000	423000000	546000000	0	0	0	0	0	55200000	0	0	0	0	0	156000000	16200000	0	0	39800000	0	0	0	0	0	0	0	0	0	0	34000000	0	0	0	0	0	0	0	0	0	0	0	0	0	0	0	0	173000000	0	345000000	0	1840000000	0	581000000	2060000000	992000000	1560000000	0	162000000	0	0	0	0	71600000	0	302000000	33900000	0	103000000	0	0	0	175000000	33500000	0	0	14900000	0	0	0	55800000	86600000	0	0	0	0	0	248000000	0	0	0	0	0	0	0	0	111000000	48200000	0	91600000	22100000	174000000	17400000	387000000	108000000	38700000	0	106000000	31200000	0	0	0	22700000	0	31200000	14300000	0	31800000	0	0	347000000	274000000	0	34100000	0	142000000	0	0	0	32500000	3822455	0	0	0	637000000	0	0	51500000	67300000	0	0	0	46000000	251000000	0	23000000	0	0	0	0	0	0	0	1.89753e+06	0	0	0	0	58100000	21000000	0	0	0	0	18100000	0	0	0	45600000	88800000	0	148000000	108000000	0	25100000	0	26200000	3.15255e+06	0	30900000	0	118000000	222000000	120000000	110000000	0	0	102000000	102000000	102000000	102000000	203000000	75300000	0	0	75300000	16100000	0	0	105000000	259000000	7520000000	5850000000	3180000000	3420000000	6300000000	22000000	156000000	0	0	0	19700000	0	30300000	0	33900000	0	0	0	0	0	136000000	0	0	0	229000000	287000000	0	0	23500000000	23600000000	30400000	30400000	0	0	0	0	0	0	136000000	0	0	0	151000000	139000000	0	29100000	116000000	32600000	32600000	0	0	0	0	0	0	0	9007872	9007872	0	46600000	505000000	513000000	513000000	0	84900000	84900000	0	18700000	84800000	84800000	35600000	246000000	395000000	395000000	0	176000000	176000000	0	0	0	46400000	0	0	0	0	52900000	52900000	0	0	0	0	0	0	0	0	102000000	0	0	0	40000000	0	0	0	0	0	0	0	0	25000000	0	0	44700000	785000000	0	0	107000000	0	39100000	23800000	23800000	0	0	0	32100000	143000000	120000000	0	0	0	0	0	21900000	0	241000000	44400000	0	0	0	0	0	0	0	0	0	0	0	56800000	56800000	0	0	22200000	0	326000000	0	0	0	0	0	0	0	0	0	0	0	0	0	25700000	0	13500000	0	0	209000000	122000000	0	103000000	2030000000	0	0	30600000	30600000	0	0	23700000	0	0	0	0	0	0	0	0	105000000	0	0	45700000	186000000	0	0	8865900	32300000	0	253000000	0	323000000	1130000000	0	0	0	0	0	0	51200000	0	218000000	0	0	0	32700000	0	0	0	23700000	0	0	0	155000000	0	0	0	0	0	0	0	30700000	28900000	28900000	601000000	148000000	143000000	121000000	0	0	163000000	0	0	102000000	102000000	0	9552843	90000000	0	0	21200000	21200000	0	0	0	0	0	71600000	71600000	0	71600000	0	0	0	0	0	0	436000000	32900000	0	146000000	220000000	0	0	0	0	0	0	0	0	0	0	41000000	0	197000000	197000000	465000000	62300000	28000000	0	22200000	0	31300000	0	0	0	0	0	0	0	0	0	0	16400000	0	0	0	0	0	0	0	0	0	14000000	0	0	34200000	6.33558e+06	34200000	0	0	0	0	0	0	0	179000000	541000000	299000000	450000000	124000000	171000000	306000000	0	0	70100000	0	0	51700000	51700000	0	0	106000000	106000000	0	120000000	0	0	20300000	0	0	109000000	203000000	313000000	10100000	0	219000000	9114874	11100000	0	0	0	0	0	0	0	34000000	0	0	0	27700000	27700000	0	54900000	258000000	29200000	29200000	48100000	0	0	14400000	0	114000000	0	590000000	323000000	134000000	0	88100000	0	40200000	0	0	0	0	0	0	0	0	0	0	0	29600000	0	0	32300000	32300000	21100000	50900000	50900000	50900000	0	0	0	0	0	0	24400000	156000000	31300000	152000000	0	0	0	71700000	0	0	20900000	76200000	41800000	118000000	0	0	1080000000	0	48000000	0	0	25500000	0	0	0	0	0	0	23100000	0	0	0	0	41500000	0	0	0	0	0	0	71200000	0	0	168000000	168000000	0	0	0	0	0	0	0	52600000	0	0	0	0	9935108	0	76700000	0	0	0	271000000	167000000	159000000	0	61200000	0	8582608	0	0	0	0	57400000	22100000	0	35100000	0	0	4734036	26300000	0	0	0	0	0	0	0	43000000	0	0	0	0	0	0	0	24700000	84700000	132000000	0	119000000	6881821	0	0	0	0	0	0	0	0	14000000	0	0	0	0	38500000	0	0	0	0	0	0	0	28000000	186000000	0	30700000	0	0	728000000	0	0	173000000	0	38500000	1780000000	0	33100000	33100000	278000000	0	144000000	0	0	81300000	30600000	280000000	280000000	0	0	0	0	0	0	341000000	0	0	0	0	0	0	49800000	49800000	70100000	0	0	0	0	0	0	0	0	0	0	0	880000000	255000000	0	1060000000	35400000	0	0	84100000	48800000	0	0	40800000	1080000000	375000000	0	0	0	28500000	0	0	0	0	0	0	0	0	24100000	0	0	0	0	0	24300000	0	0	27400000	14400000	836000000	836000000	91300000	98000000	91300000	0	0	19300000	47300000	0	0	0	0	0	0	23900000	0	377000000	146000000	0	17700000	17700000	0	0	0	0	0	0	0	244000000	190000000	0	0	70400000	0	0	0	0	0	0	36300000	0	71200000	0	0	0	0	0	0	131000000	9840000000	9610000000	190000000	0	9800000000	46800000	37300000	65400000	0	0	0	169000000	383000000	0	0	65700000	0	0	0	0	0	0	0	38600000	0	0	0	108000000	108000000	34100000	2350000000	3180000000	405000000	0	0	16200000	0	0	0	0	22500000	40900000	27900000	0	0	0	0	0	59200000	0	0	37500000	0	0	0	29100000	0	0	11200000000	10800000000	0	0	0	0	0	0	0	3.21956e+06	3.21956e+06	41800000	0	0	0	53600000	0	0	0	92000000	0	0	0	0	0	47300000	0	0	0	0	0	0	0	0	0	0	0	177000000	0	0	0	0	0	0	0	0	0	0	303000000	388000000	0	79500000	0	0	0	0	0	0	1320000000	11000000	0	0	300000000	0	0	0	0	74700000	0	381000000	250000000	0	0	877000000	36400000	0	0	2750000000	3810000000	68300000	3630000000	0	0	576000000	300000000	260000000	130000000	342000000	342000000	41900000	55200000	55200000	0	65900000	193000000	644000000	269000000	0	430000000	180000000	180000000	3330000000	7770000000	7770000000	0	0	0	67700000	22700000	22700000	0	0	0	0	0	0	0	173000000	52600000	197000000	0	0	0	0	197000000	166000000	105000000	30700000	237000000	372000000	186000000	435000000	6320000000	6690000000	0	0	0	0	3690000000	3760000000	3860000000	7520000000	857000000	10500000000	10500000000	9310000000	9310000000	7070000000	7070000000	0	87200000	0	0	1340000000	0	107000000	0	0	292000000	0	108000000	0	1340000000	0	134000000	107000000	817000000	0	0	2120000000	77800000	0	32700000	2170000000	1100000000	1210000000	30200000	32900000	0	0	0	0	0	1390000000	1390000000	0	0	1350000000	992000000	1190000000	1080000000	244000000	7992278	7992278	924000000	1190000000	1190000000	58200000	58200000	1390000000	1390000000	0	0	0	0	55800000	30300000	156000000	0	0	0	0	0	0	0	0	0	389000000	0	389000000	4210000000	3340000000	0	300000000	532000000	0	132000000	4440000000	0	237000000	186000000	6690000000	0	3760000000	7520000000	7640000000	7970000000	312000000	0	156000000	0	56500000	0	0	0	233000000	0	0	0	259000000	228000000	0	76100000	190000000	318000000	244000000	0	166000000	0	0	0	0	20900000	0	0	21100000	0	0	0	0	0	0	21100000	0	0	63600000	38700000	0	256000000	0	0	101000000	35100000	0	42600000	0	0	0	0	0	22100000	43600000	27900000	76700000	76700000	0	39700000	39700000	39700000	14400000	0	143000000	0	0	29800000	0	0	0	0	0	0	21500000	0	0	21500000	0	57200000	0	0	61500000	61500000	0	215000000	215000000	215000000	0	69500000	215000000	0	0	0	0	0	0	0	0	0	33500000	184000000	120000000	463000000	224000000	0	0	0	0	0	82100000	82100000	0	0	0	0	0	0	0	0	0	23400000	0	0	36200000	0	0	0	0	0	0	0	0	47100000	0	416000000	59000000	58900000	73700000	14800000	0	103000000	0	0	0	0	0	0	0	0	0	0	0	75100000	0	0	0	99000000	0	0	4.3437e+06	19200000	0	23600000	248000000	0	0	0	0	0	0	45700000	45700000	650000000	0	0	0	0	0	0	0	0	0	0	0	125000000	41400000	0	0	22800000	22800000	0	0	0	0	98300000	232000000	0	0	39400000	73200000	0	0	0	232000000	69400000	0	0	70400000	1990000000	17200000	47800000	5026233	5026233	0	0	0	0	0	25800000	0	0	0	0	0	0	97100000	97100000	34400000	117000000	0	0	0	0	0	0	0	0	0	0	430000000	421000000	0	92900000	92900000	933000000	494000000	0	0	796000000	0	0	0	28500000	0	0	0	4700889	4700889	0	0	0	0	43200000	53600000	158000000	0	44100000	0	0	3070000000	17200000	268000000	0	0	0	0	0	0	0	376000000	0	0	4510000000	61900000	4770000000	0	0	2820000000	0	202000000	314000000	0	798000000	547000000	0	92600000	0	49300000	918000000	194000000	0	0	0	0	0	0	0	0	0	0	61200000	0	0	17200000	508000000	20800000	22600000	0	0	0	19700000	714000000	584000000	0	0	0	34300000	0	0	0	0	0	0	6.90019e+06	32000000	5.00808e+06	0	0	0	0	0	0	0	0	0	0	0	55000000	55000000	0	20400000	0	0	0	0	0	0	0	0	55000000	0	0	0	55100000	0	0	0	139000000	0	31200000	0	31000000	725000000	0	93500000	462000000	41600000	151000000	34000000	71500000	123000000	202000000	56300000	202000000	225000000	225000000	225000000	31000000	101000000	522000000	0	0	407000000	17700000	0	27300000	0	0	0	71100000	0	135000000	0	528000000	555000000	0	0	182000000	32800000	0	0	0	0	30700000	0	0	0	0	32900000	32900000	0	0	0	86000000	170000000	0	0	0	0	0	0	0	0	208000000	94500000	0	1900000000	1900000000	0	0	0	0	0	0	11800000	0	0	0	0	93900000	0	0	0	0	22600000	0	0	0	0	0	0	0	93700000	0	46700000	0	0	0	0	0	0	4310000000	32000000	0	91300000	0	0	0	0	85000000	0	0	0	0	0	0	0	0	71500000	29100000	0	0	0	0	0	108000000	0	0	0	0	0	0	0	144000000	0	0	0	0	0	0	0	0	0	0	62000000	0	18800000	0	23500000	114000000	164000000	0	0	0	0	77300000	0	1140000000	300000000	300000000	339000000	0	69000000	0	0	0	0	0	0	0	0	0	0	0	0	0	1110000000	1110000000	0	0	29500000	0	0	35800000	35800000	0	0	0	33200000	39500000	72700000	0	25600000	29800000	32300000	13200000	0	0	39300000	0	39300000	95000000	0	118000000	243000000	0	0	81500000	0	0	397000000	140000000	421000000	0	1080000000	0	0	0	36200000	587000000	37200000	77800000	40500000	0	0	0	0	0	0	0	0	0	0	0	0	0	83600000	0	43300000	43300000	0	0	0	141000000	141000000	0	0	0	0	0	0	0	0	0	0	0	0	82800000	41100000	330000000	263000000	0	0	0	0	0	30500000	0	0	0	0	0	0	0	0	28500000	0	4.47263e+06	0	4.47263e+06	0	0	0	0	0	0	0	0	0	0	0	0	0	0	0	85200000	0	0	0	0	0	538000000	1900000000	1900000000	0	38100000	0	0	0	0	0	0	0	0	0	0	0	0	0	0	143000000	29800000	0	0	98500000	825000000	23500000	1070000000	1330000000	0	47700000	0	0	0	0	0	0	0	0	0	0	0	0	115000000	0	37100000	33600000	98000000	98000000	0	0	0	20400000	122000000	0	0	0	56900000	161000000	35500000	68400000	0	0	880000000	0	74000000	0	0	29900000	29900000	0	0	0	0	0	17500000	366000000	0	96700000	0	0	329000000	0	0	204000000	200000000	0	93300000	0	337000000	319000000	0	161000000	0	0	21000000	21000000	0	0	0	0	0	6501923	0	0	0	0	0	0	0	40400000	1090000000	2030000000	1530000000	0	0	201000000	201000000	0	1310000000	0	1480000000	0	0	45800000	0	0	0	0	30200000	30200000	0	0	0	191000000	0	26000000	0	0	0	191000000	0	0	0	0	0	0	0	0	0	0	0	10700000000	2170000000	0	0	128000000	74500000	18300000	18300000	321000000	47600000	0	73000000	0	22400000	46900000	32100000	0	0	0	0	0	0	8910000000	8910000000	0	0	0	0	6.65197e+06	34500000	0	0	0	0	0	0	0	0	79500000	0	112000000	25200000	0	0	0	0	0	0	0	0	0	0	0	102000000	0	0	0	0	0	0	332000000	0	0	0	0	0	0	0	0	0	0	0	0	60500000	60500000	0	32400000	40500000	0	890000000	1170000000	33900000	0	60000000	0	0	0	0	181000000	39600000	0	0	0	0	93300000	43800000	0	31500000	31500000	0	0	0	1080000000	23500000	127000000	0	940000000	0	0	0	0	2780000000	2460000000	0	0	0	0	309000000	0	12300000	0	0	0	44200000	0	0	155000000	124000000	0	0	0	32900000	0	0	0	0	0	0	0	92900000	117000000	0	0	0	72300000	39400000	117000000	0	0	0	0	0	0	0	0	0	0	0	60300000	231000000	0	0	59100000	0	35800000	12500000	613000000	33300000	0	3490000000	2620000000	0	0	0	0	355000000	0	0	0	41600000	107000000	0	29600000	0	0	0	0	13800000	1920000000	4.71331e+06	0	0	0	416000000	416000000	0	0	0	0	0	72900000	550000000	550000000	30100000	0	2050000000	0	0	0	0	0	0	0	265000000	0	0	156000000	0	0	0	42400000	0	0	0	0	169000000	27700000	0	0	617000000	668000000	0	0	0	28300000	15800000	0	28800000	28800000	477000000	0	0	23300000	817000000	762000000	0	2330000000	2330000000	2330000000	5900000000	5880000000	5900000000	1440000000	1440000000	39100000	0	21000000	0	0	36400000	36400000	0	0	0	0	39400000	0	0	129000000	0	22600000	0	0	431000000	29600000	74500000	2030000000	724000000	0	0	0	12200000	332000000	0	0	0	433000000	20500000	0	79100000	0	0	0	0	0	0	64700000	0	473000000	0	0	0	192000000	0	0	172000000	0	0	0	0	0	0	0	0	0	0	0	38000000	0	8.13475e+06	0	644000000	0	0	25100000	0	0	0	0	0	0	0	0	0	0	0	0	0	0	0	1680000000	0	686000000	0	0	0	0	1370000000	0	0	0	0	528000000	585000000	78700000	24600000	0	0	178000000	0	0	0	46200000	108000000	92700000	68700000	0	30900000	30900000	2130000000	7380000000	7380000000	0	0	45600000	0	0	381000000	38200000	19400000	11500000	0	0	85500000	0	0	0	0	95100000	213000000	0	705000000	1150000000	0	25200000	0	0	0	9843392	58300000	0	0	0	0	0	252000000	29200000	0	0	0	58300000	205000000	0	0	45200000	285000000	285000000	108000000	0	76100000	0	0	0	0	0	0	0	71900000	46800000	0	0	0	0	0	38700000	0	150000000	212000000	62300000	76100000	0	0	0	0	0	3376449	0	0	0	0	161000000	0	22600000	0	0	0	0	0	0	0	0	122000000	0	0	0	0	0	0	0	48000000	28700000	0	0	0	0	29600000	0	824000000	0	80600000	16800000	0	62700000	0	104000000	104000000	0	0	15300000	0	302000000	0	0	0	0	0	0	0	28900000	0	0
control_15m_1	Control_15m	Control	15m	0	85300000	85300000	96500000	0	0	0	0	0	0	0	0	0	93300000	190000000	0	0	0	0	0	0	85500000	103000000	41600000	186000000	0	0	72800000	72800000	120000000	0	0	0	0	0	0	0	0	0	0	0	851000000	0	0	0	0	0	0	42500000	42500000	0	0	0	0	104000000	0	257000000	235000000	0	0	0	93200000	0	93200000	0	0	0	0	0	0	52700000	0	52900000	0	366000000	366000000	134000000	0	28500000	0	0	0	0	0	0	0	366000000	226000000	0	0	32500000	20600000	0	43700000	43700000	0	0	0	0	113000000	400000000	171000000	108000000	0	7.39418e+06	0	0	0	0	0	0	0	0	157000000	257000000	257000000	922000000	147000000	922000000	0	0	0	0	0	0	0	0	0	0	99600000	157000000	0	0	0	0	0	11800000	542000000	206000000	127000000	0	0	0	0	280000000	280000000	433000000	736000000	0	736000000	0	0	60800000	137000000	6192352	423000000	261000000	340000000	0	159000000	79800000	159000000	31100000	51500000	51500000	0	0	15700000	80900000	0	0	0	79600000	0	7488759	0	0	0	0	0	0	0	84800000	170000000	103000000	0	0	0	0	73200000	0	0	0	0	0	0	0	0	0	622000000	0	0	0	0	0	0	50900000	50900000	83300000	0	110000000	0	0	226000000	230000000	414000000	0	130000000	15000000	48100000	0	0	0	0	97400000	97400000	57700000	66200000	150000000	150000000	31200000	31200000	0	0	0	0	0	286000000	286000000	31500000	59800000	107000000	107000000	931000000	931000000	0	0	0	0	0	0	315000000	355000000	0	0	240000000	0	0	0	0	0	0	134000000	134000000	0	0	0	14400000	0	0	0	0	0	0	0	0	158000000	110000000	0	0	0	0	0	0	0	35600000	106000000	0	0	0	0	0	253000000	265000000	325000000	0	43600000	0	0	0	4830000000	4780000000	4780000000	0	0	0	160000000	0	411000000	272000000	2140000000	2140000000	183000000	183000000	0	0	633000000	633000000	0	1140000000	1810000000	160000000	180000000	0	92500000	1020000000	268000000	302000000	76000000	0	98800000	20400000	0	0	2800000000	99200000	563000000	0	0	448000000	448000000	0	0	0	0	38800000	181000000	0	0	1080000000	0	0	341000000	351000000	0	0	306000000	23200000	246000000	0	0	81100000	10300000	0	0	0	9264151	0	0	0	0	0	0	0	0	0	0	0	0	0	0	171000000	0	0	39900000	39900000	0	0	0	48400000	49600000	237000000	1150000000	369000000	63800000	0	0	0	0	0	45200000	0	0	0	0	0	1240000000	887000000	0	81700000	26300000	0	0	0	0	0	0	0	0	0	0	0	0	0	0	903000000	0	0	0	0	0	32800000	48600000	141000000	46300000	328000000	0	0	32800000	0	328000000	47000000	0	73800000	35000000	76800000	0	326000000	0	0	0	0	21900000	326000000	21900000	30900000	0	0	0	0	0	0	0	0	46700000	0	0	423000000	0	0	0	22100000	108000000	0	0	0	0	0	0	0	0	0	0	0	0	0	0	0	0	87900000	0	0	48200000	0	0	0	0	0	39200000	0	0	0	54400000	50300000	167000000	379000000	0	0	0	0	0	0	0	0	0	0	0	0	0	31600000	31600000	4.60946e+06	0	0	0	0	0	0	6740000000	75000000	75000000	0	0	0	787000000	0	0	0	0	0	0	0	384000000	384000000	25900000	0	15200000	0	0	0	0	28900000	127000000	0	0	0	0	0	0	0	0	288000000	756000000	269000000	0	0	0	38200000	0	55500000	9319116	0	0	0	0	0	0	0	624000000	557000000	24600000	568000000	0	0	22400000	0	391000000	0	0	0	0	0	246000000	578000000	47900000	0	0	0	0	0	0	0	0	0	0	129000000	1280000000	0	0	0	0	39900000	0	344000000	0	415000000	382000000	0	37500000	37500000	194000000	0	0	0	0	0	0	0	0	0	0	0	34100000	54900000	0	54900000	33200000	66400000	96100000	345000000	345000000	95200000	0	49200000	30800000	0	0	0	0	0	117000000	0	0	0	0	0	0	0	0	0	0	0	0	0	65900000	318000000	0	0	0	0	0	0	0	0	0	634000000	0	0	236000000	132000000	132000000	188000000	0	0	72100000	0	0	6160000000	6190000000	4520000000	705000000	0	0	25800000	0	176000000	176000000	28500000	100000000	74200000	0	17000000	0	0	0	0	26100000	24800000	0	0	38200000	0	0	52400000	52400000	439000000	439000000	0	439000000	0	0	184000000	945000000	946000000	0	184000000	0	0	0	0	0	0	0	0	0	0	0	301000000	224000000	125000000	0	224000000	0	0	0	17800000	0	0	87100000	0	202000000	2120000000	0	630000000	25700000	25700000	66700000	503000000	0	0	0	0	0	125000000	197000000	0	71200000	0	20500000	15300000	0	0	0	35800000	0	0	61300000	123000000	87400000	210000000	210000000	0	28900000	74300000	74300000	74300000	0	96800000	0	0	103000000	626000000	31600000	669000000	48900000	610000000	0	0	220000000	19400000	0	28900000	0	0	0	0	0	0	0	0	0	0	0	0	79800000	0	0	0	0	0	0	0	0	0	0	204000000	0	986000000	0	0	0	91000000	25600000	8260000000	8260000000	419000000	381000000	800000000	0	0	0	15600000	15600000	0	0	0	0	19900000	0	0	0	0	0	0	0	15500000	0	0	0	0	0	0	0	379000000	0	0	0	0	633000000	633000000	529000000	0	66600000	977000000	977000000	34200000	0	0	0	0	0	0	257000000	1430000000	0	110000000	108000000	47800000	70400000	545000000	34800000	557000000	0	633000000	96100000	0	0	0	4519644	4519644	0	104000000	85700000	85700000	0	289000000	289000000	0	0	49700000	160000000	213000000	0	0	0	0	0	43800000	100000000	0	95300000	0	0	0	0	0	0	0	0	620000000	0	0	190000000	0	0	0	0	295000000	53900000	53900000	64000000	105000000	105000000	0	0	0	0	0	443000000	0	0	588000000	0	0	93800000	777000000	0	705000000	5547485	1280000000	0	46000000	0	0	0	0	0	0	1460000000	0	34800000	207000000	183000000	0	36400000	75200000	0	36400000	0	38800000	0	1990000000	2810000000	244000000	179000000	2000000000	0	0	247000000	293000000	0	0	43500000	46000000	46000000	0	514000000	55800000	964000000	18600000	18600000	56400000	0	0	0	182000000	0	47100000	47100000	106000000	0	0	2320000000	60000000	59200000	0	0	0	72300000	0	0	0	0	90600000	39600000	0	22500000	0	0	0	135000000	178000000	0	0	0	0	0	394000000	0	2850000000	394000000	713000000	0	0	0	0	0	0	0	15000000000	0	0	0	70700000	23000000	0	0	0	0	22100000	0	22100000	0	154000000	0	34600000	0	0	36400000	0	96700000	65200000	0	0	0	0	0	11900000	105000000	0	0	0	0	0	0	2200000000	347000000	175000000	1720000000	0	0	0	52200000	0	0	0	0	0	0	0	0	0	27000000	0	142000000	0	636000000	225000000	1750000000	2910000000	225000000	1500000000	0	0	0	0	20200000	0	0	0	0	93500000	0	0	50700000	83800000	0	0	0	0	0	33600000	39300000	0	41500000	395000000	450000000	0	98700000	98700000	0	0	0	0	138000000	0	0	0	0	0	0	0	0	31700000	0	0	0	0	0	61100000	0	65400000	0	0	0	0	0	84400000	448000000	0	0	0	0	0	0	0	0	0	0	0	0	0	0	0	170000000	1010000000	0	582000000	204000000	634000000	114000000	21500000	0	204000000	60200000	0	0	0	0	0	0	0	0	0	0	0	42400000	0	0	114000000	16400000	0	0	0	44900000	210000000	210000000	179000000	226000000	108000000	0	15800000	0	0	0	0	0	0	0	0	157000000	0	46900000	46900000	748000000	727000000	46900000	0	1010000000	0	0	0	0	0	0	0	0	0	0	0	0	0	7271528	0	0	0	0	8802700	0	0	0	107000000	0	82500000	189000000	479000000	412000000	863000000	28200000	40900000	0	0	0	8686968	8686968	0	0	0	115000000	115000000	115000000	0	0	52600000	46200000	56500000	0	0	346000000	85400000	0	0	45900000	0	0	20200000	0	0	0	196000000	0	0	48500000	0	0	0	104000000	2850000000	0	0	0	0	75200000	0	0	0	0	0	0	0	42300000	0	0	13100000	13100000	0	101000000	75200000	101000000	0	0	0	0	0	0	272000000	304000000	159000000	0	42300000	0	0	0	0	0	0	0	0	0	0	0	277000000	7600000000	17800000000	26900000000	26900000000	0	632000000	0	1530000000	1690000000	188000000	958000000	0	65600000	0	0	7730000000	0	0	0	0	0	0	139000000	0	90300000	0	0	0	0	0	0	0	0	0	0	0	0	91700000	0	0	0	0	0	0	0	0	0	0	0	0	0	0	701000000	949000000	450000000	0	0	0	0	0	98400000	0	3010000000	0	0	357000000	192000000	0	0	0	0	49800000	0	0	0	0	960000000	2640000000	844000000	24300000000	111000000	0	0	46500000	111000000	1030000000	354000000	43600000	0	0	0	0	0	0	47500000	104000000	0	0	0	15900000	0	238000000	0	0	0	0	36700000	0	0	302000000	0	0	527000000	0	69100000	7.59713e+06	460000000	0	0	0	0	0	0	0	80000000	435000000	78300000	0	0	145000000	0	90000000	2130000000	0	0	0	0	0	0	0	0	0	0	0	0	0	0	0	27100000	0	0	0	0	0	0	205000000	0	29500000	0	0	0	89000000	0	0	0	0	27900000	0	87900000000	87900000000	0	0	0	0	0	5930000000	0	16200000	0	0	66700000	0	48100000	48100000	0	0	0	0	0	522000000	1360000000	694000000	0	1120000000	0	0	0	0	0	0	11600000	90900000	0	662000000	0	0	10300000	0	0	0	0	0	0	0	0	0	303000000	0	0	1200000000	0	0	0	0	0	0	189000000	0	0	0	0	0	0	0	0	0	331000000	398000000	0	0	0	0	0	0	0	0	0	0	0	0	0	0	0	0	0	0	0	0	0	102000000	7.93481e+06	7.93481e+06	0	0	33400000	0	0	0	0	9362036	0	66900000	66900000	0	0	0	0	0	0	0	0	0	0	0	18400000	107000000	180000000	0	688000000	0	603000000	0	0	335000000	1670000000	58000000	0	21900000	0	70900000	0	0	95300000	0	0	0	23300000	0	0	78100000	0	0	296000000	3370000000	0	465000000	1250000000	0	0	0	5450000000	0	0	0	174000000	0	3600000000	0	0	47900000	0	0	54700000	0	97200000	705000000	0	179000000	61400000	162000000	0	0	0	0	0	0	0	0	0	0	63500000	0	24000000	0	0	0	0	0	0	39900000	0	0	0	73300000	0	0	0	43400000	559000000	0	79700000	1420000000	98700000	0	0	1840000000	0	210000000	0	71100000	0	380000000	0	0	206000000	0	0	0	0	0	0	181000000	0	0	0	0	0	0	0	0	224000000	84400000	666000000	0	40900000	0	128000000	0	0	0	109000000	109000000	109000000	59000000	0	0	115000000	203000000	0	0	0	0	38700000	0	0	0	0	0	0	0	113000000	0	0	0	0	353000000	198000000	0	0	13800000	0	15300000	0	55500000	55500000	0	0	0	0	60800000	0	0	0	0	0	46200000	122000000	0	0	0	0	0	86000000	0	0	0	0	0	0	0	23400000	42500000	0	65600000	3870000000	946000000	16600000000	3200000000	87800000	91700000	0	0	0	0	0	0	463000000	0	0	0	46600000	134000000	134000000	65500000	665000000	228000000	43900000	0	0	0	47500000	0	0	0	79800000	0	10000000	36100000	0	0	0	0	0	591000000	0	127000000	0	0	0	0	1740000000	54300000	0	0	1800000000	1880000000	504000000	0	82900000	170000000	480000000	0	0	105000000	29800000	0	20900000	20900000	0	22800000	0	5.35271e+06	280000000	280000000	0	114000000	114000000	0	0	0	92900000	0	82300000	82300000	0	101000000	101000000	0	0	0	38800000	38800000	0	0	0	0	0	0	0	0	0	95600000	0	0	30700000	0	0	0	3470000000	0	0	33400000	77200000	0	0	0	0	0	0	0	9419490	0	0	2530000000	38300000	5250000000	281000000	331000000	0	53100000000	4450000000	492000000	2660000000	2480000000	104000000	1030000000	79700000	1300000000	258000000	115000000	177000000	111000000	82300000	0	0	0	0	81200000	212000000	272000000	88300000	94600000	0	0	0	242000000	144000000	0	0	0	175000000	0	31800000	0	0	0	0	0	0	0	488000000	1790000000	3720000000	0	0	0	165000000	0	82700000	170000000	0	0	0	0	55800000	0	0	150000000	0	0	0	0	0	0	13300000	0	0	3510000000	3060000000	17500000	0	0	0	0	0	67300000	0	0	1630000000	24100000000	23800000000	59000000	89000000	432000000	158000000	0	0	0	0	0	0	0	0	0	0	0	0	17100000	0	0	0	0	0	0	0	0	0	0	0	159000000	159000000	0	0	0	0	0	0	0	0	0	1420000000	0	0	0	566000000	5570000000	0	0	12700000	14500000	0	103000000	70100000	76600000	0	0	61200000	0	0	64300000	45900000	45900000	83100000	376000000	443000000	0	138000000	201000000	14400000	0	0	0	0	0	0	214000000	0	282000000	35700000	0	0	5060000000	3020000000	0	18000000	2080000000	423000000	3.76354e+06	379000000	3.76354e+06	1320000000	0	0	1300000000	98400000	0	0	0	0	0	0	411000000	411000000	0	0	0	0	0	0	0	1500000000	33400000000	33400000000	8540000000	92400000	722000000	563000000	0	852000000	0	99200000	39200000	52200000	0	0	0	17800000	51000000	785000000	0	0	0	0	0	105000000	0	84800000	0	217000000	0	0	398000000	42600000	0	0	0	0	0	0	0	0	1800000000	1800000000	0	0	735000000	680000000	67500000	320000000	63600000	356000000	1540000000	523000000	28200000	31400000	0	0	20300000	0	0	883000000	572000000	0	0	176000000	569000000	2910000000	38400000	270000000	0	0	0	0	0	21700000	43500000	828000000	778000000	0	491000000	0	186000000	0	0	0	0	0	0	0	0	73400000	0	0	0	107000000	0	866000000	0	0	0	0	0	0	0	0	363000000	0	0	0	0	361000000	0	0	0	0	0	0	82100000	0	0	396000000	0	44400000	122000000	51500000	0	36600000	0	0	0	0	10500000	145000000	0	105000000	0	0	0	0	0	0	0	0	0	327000000	0	0	0	6935399	0	0	0	0	0	68400000	242000000	0	0	0	0	0	0	0	0	0	0	66200000	81700000	110000000	110000000	0	0	0	0	0	0	0	0	0	0	0	0	0	0	0	0	0	34200000	0	0	10300000	0	8640000000	8860000000	0	0	0	0	0	0	0	0	0	0	0	0	0	0	0	370000000	416000000	0	0	0	0	0	0	0	0	38900000	0	0	190000000	0	0	15700000	23200000	44400000	0	0	380000000	0	0	54900000	0	0	21100000	0	0	0	0	0	0	366000000	0	0	0	0	0	0	0	0	0	17500000	17500000	164000000	0	0	0	13500000	0	0	83500000	0	30900000	48400000	180000000	0	16500000	16500000	0	0	0	0	0	36100000	0	0	111000000	0	2770000000	88500000	1920000000	34700000	23300000	23300000	222000000	0	0	0	0	74500000	1400000000	74500000	222000000	0	0	0	420000000	57500000	181000000	28200000000	28200000000	156000000	333000000	333000000	173000000	0	177000000	0	0	23400000	0	0	0	76500000	0	0	0	0	0	0	83200000	0	3910000000	0	98700000	0	0	0	0	0	0	0	516000000	0	135000000	143000000	143000000	0	0	0	0	0	0	0	0	0	0	0	0	0	0	0	0	0	0	45000000	0	4480000000	4480000000	0	0	0	0	0	0	0	517000000	466000000	0	0	0	0	0	0	52600000	0	73100000	0	0	0	0	1060000000	0	0	0	677000000	0	0	0	0	75200000	660000000	0	0	0	0	0	0	0	0	0	218000000	0	0	8320000000	0	9277600	57600000	4840000000	0	0	97600000	0	0	0	84800000	84800000	0	1050000000	1590000000	504000000	377000000	0	26700000	0	27800000	0	0	0	0	0	0	0	0	28000000	0	0	0	0	0	0	0	49700000	2550000000	5120000000	4700000000	4130000000	241000000	5580000000	0	0	30600000	0	634000000	0	0	0	380000000	0	0	0	0	0	43400000	0	0	0	0	594000000	0	0	0	0	409000000	142000000	112000000	0	28400000	219000000	0	219000000	0	0	0	38700000	31800000	0	0	50900000	0	0	44700000	0	13100000	0	0	0	0	0	0	182000000	0	10700000000	2630000000	0	8080000000	0	0	0	0	0	301000000	0	45900000	0	0	425000000	0	256000000	217000000	41700000	0	0	0	0	0	0	0	0	0	0	0	9462317	0	0	0	81400000	0	0	5550000000	0	48200000	0	13000000000	29100000000	0	0	0	0	0	0	0	0	0	0	0	17400000	81800000	51400000	0	0	203000000	0	1850000000	0	0	44300000	0	0	0	0	217000000	7340000000	38100000	38300000	22700000	22700000	0	0	15600000	0	0	0	0	0	0	731000000	0	0	29700000	64800000	0	0	0	0	0	0	0	0	0	0	511000000	61900000	0	33000000	43500000	0	0	0	0	17400000	0	0	0	248000000	0	0	0	17600000	0	38800000	38800000	128000000	0	0	0	0	0	0	0	0	0	93700000	0	0	0	0	0	0	285000000	0	285000000	0	0	52300000	52300000	0	356000000	0	92800000	0	70300000	927000000	1030000000	150000000	26300000	44800000	0	0	0	0	0	0	339000000	0	226000000	0	370000000	0	70300000	144000000	370000000	0	0	0	0	23100000	0	0	0	0	0	0	0	0	162000000	102000000	1250000000	958000000	36900000	23300000	374000000	1730000000	0	25200000	3580000000	1910000000	215000000	1240000000	1240000000	1220000000	18100000	4960000000	0	0	0	0	0	0	0	0	546000000	0	0	364000000	0	0	0	61100000	61100000	61100000	0	0	0	0	0	9153143	0	0	0	0	65400000	118000000	0	0	0	198000000	198000000	0	0	0	0	0	0	48300000	0	0	0	691000000	0	0	0	507000000	593000000	0	381000000	0	0	3300000000	47500000	2680000000	28600000	0	122000000	353000000	0	260000000	983000000	90300000	220000000	152000000	0	18300000	270000000	0	0	3700000000	2570000000	111000000	0	0	0	0	0	0	25700000	0	0	0	0	53800000	91600000	0	0	90500000	203000000	322000000	112000000	427000000	131000000	0	77400000	0	42000000	0	21600000	101000000	21600000	12200000	30900000	0	0	0	30200000	39000000	41600000	0	0	0	0	0	61700000	0	0	75100000	0	0	187000000	0	827000000	3320000000	0	0	53600000	0	0	0	0	0	0	0	1580000000	0	188000000	888000000	0	738000000	0	0	0	881000000	881000000	0	0	46700000	46700000	0	454000000	454000000	124000000	0	87600000	66200000	66200000	227000000	7240000000	8250000000	8250000000	65800000	0	187000000	131000000	0	245000000	0	652000000	0	0	0	0	0	81800000	149000000	0	0	0	0	0	2730000000	2490000000	0	0	0	0	264000000	609000000	0	0	81800000	0	0	47500000	0	0	0	0	0	0	22100000	703000000	35400000	0	101000000	101000000	203000000	222000000	73800000	100000000	130000000	315000000	186000000	315000000	46000000	0	0	46000000	153000000	39400000	39400000	0	83700000	0	0	0	0	0	0	0	0	0	0	0	0	0	0	0	5.02826e+06	0	496000000	496000000	744000000	0	0	0	112000000	0	0	0	0	0	148000000	0	0	0	0	0	0	0	19100000	19100000	480000000	480000000	480000000	0	0	0	0	97000000	97000000	0	0	0	0	624000000	513000000	798000000	3440000000	0	0	0	362000000	0	431000000	0	453000000	0	0	18400000	0	0	284000000	96000000	0	0	0	0	0	0	0	0	0	0	0	0	29600000	0	0	0	275000000	111000000	0	0	0	0	0	0	0	0	0	0	0	48600000	0	0	82200000	0	0	55700000	0	0	943000000	1260000000	0	0	0	0	0	0	0	0	112000000	0	0	0	112000000	0	0	0	0	0	0	40700000	13600000	11000000	0	0	0	0	0	1010000000	1010000000	0	0	0	0	0	25900000	0	0	0	0	0	0	0	0	0	0	0	0	0	91800000	0	0	0	0	0	0	0	0	0	5.81846e+06	0	0	0	103000000	0	0	0	633000000	633000000	633000000	0	0	0	85300000	0	66300000	162000000	652000000	0	0	0	0	0	0	0	0	0	0	0	0	0	0	21900000	29800000	0	0	0	0	0	56800000	56800000	56800000	0	0	0	922000000	922000000	232000000	101000000	232000000	83500000	83500000	0	138000000	6590000000	6590000000	47600000	0	0	0	0	186000000	76100000	231000000	0	0	0	669000000	0	691000000	21700000	0	33900000	41400000	140000000	0	0	0	0	0	61800000	61800000	0	0	11100000	10000000	0	0	52500000	0	0	0	99300000	99300000	0	0	0	0	75500000	0	0	554000000	0	0	0	0	0	77200000	77200000	0	0	0	0	0	0	0	0	49200000	0	0	0	81600000	83500000	0	12700000	0	0	0	0	0	0	0	2260000000	671000000	28700000	0	0	0	0	0	8577180	0	117000000	27500000	0	0	0	0	269000000	33300000	125000000	66500000	0	15200000	15200000	0	0	0	66500000	0	0	0	0	0	73000000	0	0	0	77700000	0	273000000	0	0	0	0	0	0	0	0	81400000	81400000	0	663000000	0	0	46000000	189000000	0	0	0	138000000	0	0	394000000	104000000	158000000	0	175000000	0	0	374000000	1040000000	374000000	0	1040000000	0	0	0	0	1610000000	34800000	0	103000000	21200000	0	36000000	39000000	217000000	950000000	0	254000000	0	0	0	0	359000000	0	0	411000000	460000000	543000000	0	22500000	0	0	0	0	0	0	55000000	0	0	0	0	0	0	0	1710000000	1710000000	0	144000000	0	0	0	0	0	0	0	42900000	42600000	42600000	0	273000000	0	273000000	0	0	153000000	0	0	0	0	53900000	53900000	53900000	0	0	0	0	0	0	0	10100000	0	4284752	0	0	0	0	0	0	0	119000000	0	0	0	0	0	20600000	0	0	0	647000000	231000000	7068434	0	0	0	5150000000	0	582000000	15600000000	5790000000	15600000000	0	549000000	0	58200000	58200000	13900000	13900000	2820000000	2150000000	327000000	0	0	18300000000	18300000000	0	0	1500000000	4860000000	4860000000	95400000	0	0	0	0	1640000000	97000000	97000000	2630000000	2470000000	0	37500000	17500000	0	0	0	0	6120000000	0	6120000000	4060000000	1420000000	0	1420000000	1420000000	4590000000	532000000	0	0	0	0	0	0	462000000	5630000000	0	45400000	0	157000000	37600000	2160000000	650000000	650000000	21600000	0	236000000	377000000	180000000	0	305000000	305000000	0	46300000	1010000000	777000000	0	1260000000	1450000000	0	0	0	0	260000000	0	0	50400000	0	0	0	0	0	0	23100000	0	0	0	0	0	74100000	0	0	0	0	0	0	0	0	0	42100000	0	0	0	0	0	0	0	0	0	405000000	0	0	0	31500000	0	0	0	18200000	0	38800000	79000000	79000000	16000000	0	0	0	0	0	0	0	91000000	25700000	0	0	0	91000000	292000000	0	0	0	0	792000000	0	0	0	0	0	0	0	0	0	1070000000	1070000000	0	0	0	0	0	0	39000000	103000000	0	0	0	179000000	318000000	0	0	0	0	646000000	0	207000000	266000000	0	0	0	38600000	0	0	0	0	471000000	19200000	0	0	0	0	0	0	3460000000	3460000000	2980000000	219000000	793000000	793000000	0	0	0	0	0	0	0	0	0	0	0	0	71100000	0	0	19700000	0	0	0	0	0	0	0	0	0	0	53100000	10700000	387000000	488000000	0	40600000	0	0	0	0	0	0	0	0	0	0	100000000	0	0	205000000	16300000	0	0	0	523000000	0	467000000	0	158000000	0	0	0	0	0	1240000000	1210000000	1280000000	11300000	1220000000	0	32600000	0	0	27200000	65500000	0	0	147000000	216000000	210000000	210000000	22700000	53400000	70600000	0	70600000	0	0	0	0	0	0	139000000	0	0	55000000	0	0	0	0	90600000	90600000	255000000	227000000	575000000	689000000	157000000	157000000	16700000	16700000	78100000	23500000	0	569000000	0	0	0	0	0	96400000	331000000	0	0	0	42900000	0	331000000	42900000	0	0	37900000	91300000	8400000000	6650000000	0	8400000000	6650000000	42400000	0	0	0	0	17700000	0	0	0	30300000	0	57500000	0	0	0	0	0	0	0	0	0	0	0	228000000	0	0	0	0	0	8.32801e+06	5.97873e+06	0	0	0	0	0	5.97873e+06	0	8.32801e+06	0	53600000	0	31100000	0	142000000	0	0	0	0	0	0	63400000	63400000	666000000	0	612000000	612000000	0	527000000	0	0	46300000	0	0	0	0	0	46200000	0	0	0	0	0	100000000	161000000	0	0	13500000	0	0	0	0	0	48400000	0	0	0	0	0	0	0	0	318000000	249000000	682000000	0	509000000	547000000	1930000000	1900000000	0	0	14200000000	14200000000	164000000	991000000	0	6700000000	70500000	0	487000000	0	24400000	24400000	32500000	153000000	0	0	95900000	0	266000000	134000000	0	0	181000000	0	12700000	0	0	129000000	0	0	0	140000000	82100000	21300000	0	0	472000000	472000000	0	0	45200000	538000000	275000000	12600000	57300000	57300000	0	0	11200000	213000000	213000000	0	2860000000	2860000000	0	0	0	72900000	717000000	717000000	0	71600000	71600000	483000000	551000000	551000000	0	277000000	438000000	264000000	180000000	24000000	108000000	0	0	0	0	63800000	0	443000000	0	0	0	0	0	0	0	0	0	0	0	0	0	70600000	0	0	0	0	0	0	32300000	357000000	0	0	46400000	0	0	256000000	471000000	1620000000	0	0	0	0	0	0	0	0	132000000	85100000	395000000	27000000	0	0	0	0	56700000	29500000	0	0	0	0	0	0	0	0	0	35100000	0	30700000	30700000	0	126000000	0	0	0	0	0	29600000	0	29600000	0	0	72800000	122000000	73700000	452000000	0	40400000	0	0	0	0	0	0	0	77300000	205000000	508000000	454000000	513000000	21700000	913000000	836000000	116000000	0	0	0	159000000	159000000	0	0	157000000	0	0	44200000	0	30900000	30900000	0	0	0	0	0	671000000	18800000	0	0	0	253000000	2100000000	1380000000	0	607000000	607000000	0	22200000	0	0	0	32800000	0	0	0	102000000	0	0	0	0	0	0	18400000000	0	183000000	0	49100000	0	136000000	0	0	110000000	0	0	0	0	300000000	300000000	279000000	194000000	279000000	0	0	104000000	1220000000	0	0	0	0	792000000	792000000	400000000	0	0	0	0	0	0	0	0	0	0	0	0	0	0	0	89400000	0	89400000	201000000	99800000	365000000	365000000	0	0	101000000	0	0	0	22300000	0	0	0	0	12300000	0	333000000	333000000	326000000	0	0	0	0	0	27100000	0	0	0	0	0	0	0	2.03998e+06	0	102000000	762000000	1820000000	2010000000	2010000000	0	79600000	0	0	0	65700000	71500000	0	289000000	0	0	0	0	0	0	0	15500000	9890000000	22700000	1730000000	0	0	0	379000000	496000000	0	0	0	0	0	0	0	67200000	0	323000000	0	0	191000000	47400000	0	0	38000000	578000000	578000000	125000000	3400000000	116000000	0	452000000	3270000000	501000000	417000000	242000000	0	0	0	92300000	0	29400000	0	445000000	240000000	16600000	47900000	65000000	65000000	47900000	198000000	22600000	89000000	113000000	0	0	0	0	18300000	0	0	0	303000000	0	0	0	0	0	45200000	18600000	0	0	0	0	0	0	0	149000000	0	0	0	0	65700000	0	0	0	0	0	0	0	0	0	0	0	0	0	0	0	0	0	0	790000000	0	700000000	475000000	0	0	0	0	0	0	0	114000000	47300000	0	0	0	0	0	824000000	824000000	0	0	0	14300000	519000000	387000000	162000000	47200000	0	0	0	0	0	0	0	0	0	0	0	0	0	0	0	0	0	0	313000000	0	0	64700000	0	0	0	0	0	0	0	0	0	0	0	43000000	0	0	0	0	0	67700000	67700000	0	0	0	0	0	0	99600000	1080000000	1500000000	0	348000000	98300000	0	0	191000000	0	0	138000000	89500000	0	0	126000000	0	70100000	0	0	0	0	0	0	83000000	155000000	0	5342489	0	0	0	0	0	0	0	0	0	0	0	0	0	0	14800000	0	0	444000000	0	0	0	0	0	0	0	0	0	7.96743e+06	0	0	0	287000000	0	0	0	0	0	0	0	0	0	0	0	121000000	0	184000000	0	190000000	277000000	247000000	0	406000000	0	0	20800000	0	0	0	0	0	0	0	0	0	0	151000000	262000000	262000000	0	0	122000000	0	0	0	0	0	151000000	0	0	0	0	0	42100000	42100000	0	84200000	0	0	0	32000000	0	0	0	76000000	0	0	152000000	0	0	0	0	0	0	0	0	0	0	0	0	40100000	0	0	0	0	0	0	0	65000000	0	0	0	0	0	0	39700000	0	0	10700000000	0	10700000000	0	21600000	65900000	241000000	241000000	157000000	0	0	0	367000000	126000000	126000000	0	0	0	0	0	0	23200000	0	0	0	0	0	0	0	38200000	0	0	0	25600000	0	122000000	122000000	0	0	25100000	57100000	57100000	57100000	0	0	44400000	0	0	0	0	110000000	142000000	0	0	0	0	0	49300000	0	0	32400000	0	0	717000000	402000000	416000000	0	0	31400000	0	31400000	0	0	0	0	0	0	343000000	0	0	0	80600000	257000000	0	0	72400000	259000000	17200000	0	0	0	41000000	0	0	0	0	0	52600000	0	50500000	1180000000	0	0	25600000	0	0	36900000	36900000	0	50500000	0	0	0	0	0	0	0	0	0	0	0	0	0	0	0	0	0	0	0	0	0	61000000	0	28000000	0	0	0	0	0	0	70500000	46200000	46200000	0	0	0	40300000	0	0	40300000	0	0	0	0	0	0	75200000	175000000	473000000	473000000	0	67000000	67000000	0	0	0	0	377000000	0	2260000000	0	41100000	704000000	0	489000000	0	2230000000	0	0	0	0	13600000	0	0	0	0	25500000	25500000	39300000	0	0	0	0	0	0	0	0	0	282000000	0	0	0	0	21000000	0	0	0	0	0	100000000	100000000	0	24600000	70900000	375000000	15800000	0	0	0	0	0	0	625000000	137000000	0	0	0	0	0	0	0	0	0	0	37100000	37100000	37100000	0	48900000	0	0	0	0	47700000	0	0	0	0	0	0	0	0	0	0	7.08959e+06	0	0	0	0	0	0	0	471000000	0	0	28500000	0	7840000000	7470000000	5730000000	0	0	0	0	0	46000000	46000000	0	0	0	0	189000000	0	299000000	0	0	0	0	0	0	0	0	122000000	0	0	0	0	25500000	0	0	0	22700000	36900000	0	59900000	0	290000000	0	290000000	0	170000000	39000000	935000000	0	436000000	0	272000000	31000000	0	0	2600000000	2600000000	60800000	1280000000	1270000000	0	0	0	0	0	49400000	46900000	0	0	0	1220000000	0	1360000000	0	0	6.02155e+06	0	0	0	0	0	0	0	729000000	729000000	0	0	0	159000000	0	0	0	0	65700000	0	87700000	0	0	0	0	0	0	0	0	0	0	0	0	7724435	0	0	0	0	61200000	0	0	0	0	0	0	0	0	0	84400000	0	0	0	0	102000000	558000000	849000000	558000000	0	0	63200000	0	459000000	0	0	0	66400000	0	0	0	0	0	0	14900000	0	0	0	0	0	39500000	0	42900000	0	0	0	150000000	0	0	0	0	101000000	0	922000000	922000000	0	0	0	0	0	0	0	93700000	0	0	93700000	23600000	0	0	50900000	0	0	0	106000000	0	0	0	0	0	0	341000000	0	69700000	0	0	70000000	98100000	0	0	0	0	182000000	344000000	0	0	0	2020000000	2020000000	70500000	32300000	344000000	2110000000	424000000	0	0	183000000	0	0	21900000	0	0	23400000	0	0	0	0	0	0	0	0	0	21900000	0	0	296000000	296000000	46900000	0	170000000	0	0	14400000	14400000	374000000	212000000	0	16000000	67000000	67000000	0	250000000	0	0	0	0	50100000	0	0	0	0	0	0	0	0	0	0	0	82200000	82200000	82200000	0	134000000	197000000	0	71200000	71200000	0	294000000	0	0	0	0	0	55200000	0	0	0	8005699	0	0	0	0	0	63800000	0	27000000	0	0	0	0	0	402000000	379000000	275000000	2980000000	2420000000	2980000000	1430000000	993000000	13300000	0	63600000	0	0	16800000	16800000	37300000	81900000	216000000	0	120000000	0	0	0	0	46400000	0	564000000	5010000000	128000000	2380000000	410000000	107000000	0	54200000	0	845000000	0	54200000	0	29300000	0	37300000	0	0	0	0	0	0	0	180000000	0	0	0	58400000	0	36400000	127000000	38700000	341000000	266000000	0	0	0	288000000	0	26500000	0	574000000	574000000	267000000	0	0	0	199000000	249000000	0	0	0	0	51200000	0	170000000	0	0	0	0	131000000	0	0	146000000	490000000	408000000	0	0	0	0	0	0	9581566	9581566	0	161000000	161000000	0	39100000	272000000	272000000	215000000	383000000	383000000	55400000	159000000	55400000	0	0	0	0	566000000	0	0	0	0	0	0	39100000	39000000	39000000	0	0	49800000	49800000	0	0	0	0	0	0	5759420	621000000	482000000	12100000	437000000	437000000	0	0	92400000	92400000	0	0	0	0	37900000	30300000	0	0	0	0	0	0	0	0	0	0	0	0	21900000	52900000	0	0	53300000	0	359000000	0	0	0	0	0	0	0	0	46100000	19200000	0	38100000	0	0	0	0	0	9626722	9626722	0	2380000000	2380000000	2380000000	0	50300000	50300000	114000000	249000000	14500000	0	189000000	340000000	0	0	0	0	0	0	0	0	0	0	0	0	0	0	808000000	540000000	0	0	0	148000000	201000000	0	50200000	340000000	453000000	0	14800000	0	0	14900000	0	0	0	0	0	0	0	0	0	176000000	176000000	0	611000000	0	0	0	0	54400000	0	0	0	0	0	0	216000000	674000000	0	0	0	0	0	0	0	0	49400000	572000000	25300000	0	0	0	64700000	0	23000000	0	0	590000000	0	0	943000000	0	53700000	0	0	0	0	0	0	0	0	0	0	0	0	27600000	49800000	0	33400000	6.14976e+06	0	0	0	0	0	30800000	0	0	20600000	0	89800000	89800000	0	0	0	0	0	137000000	0	0	0	0	0	0	0	0	0	0	0	26400000	0	0	0	128000000	0	89100000	35300000	0	40700000	0	0	31000000	156000000	0	0	0	0	0	488000000	0	0	0	34500000	0	32600000	0	0	0	0	0	442000000	116000000	122000000	488000000	387000000	3150000000	162000000	867000000	68300000	0	0	0	0	18500000	24000000	0	0	5.17299e+06	55700000	0	0	0	88000000	394000000	309000000	0	190000000	190000000	0	0	0	0	46700000	0	629000000	0	281000000	566000000	20900000	285000000	0	0	41100000	0	0	0	28300000	0	0	0	0	0	102000000	0	0	0	46000000	46000000	0	0	0	0	0	0	25000000	0	0	0	57000000	57000000	0	0	0	0	0	13900000	13900000	112000000	0	0	0	66500000	0	0	0	0	0	0	0	0	81900000	0	0	281000000	0	0	0	0	0	0	1330000000	0	23200000	0	0	0	0	0	0	0	0	0	10600000	153000000	0	0	0	0	0	0	0	285000000	285000000	221000000	27400000	0	0	21700000	56700000	0	0	9201748	0	0	217000000	192000000	60600000	60600000	123000000	0	0	0	0	0	0	586000000	0	0	0	0	0	0	0	0	0	0	67800000	0	0	0	0	0	0	0	801000000	0	38800000	0	0	0	0	138000000	0	0	0	48900000	0	0	0	0	182000000	182000000	0	0	0	19800000	0	0	0	0	0	143000000	39600000	39600000	0	0	0	0	96000000	0	63000000	0	0	0	0	0	173000000	0	20100000	0	0	41100000	41100000	41100000	0	84200000	0	0	25600000	0	0	0	0	0	0	152000000	47400000	0	0	0	0	0	0	203000000	198000000	31100000	437000000	523000000	0	21500000	0	362000000	88000000	0	13300000	3928724	0	0	0	0	142000000	0	44100000	44100000	0	49200000	24800000	85300000	0	0	0	18800000	159000000	282000000	0	0	857000000	809000000	0	0	0	0	0	0	0	0	18200000	567000000	2850000000	3030000000	0	161000000	161000000	0	19600000	0	0	0	6145198	0	6145198	0	6145198	0	0	66200000	0	72700000	787000000	891000000	897000000	14300000	1340000000	2120000000	2120000000	0	524000000	573000000	240000000	276000000	384000000	384000000	0	0	0	175000000	175000000	150000000	292000000	38600000	1140000000	507000000	155000000	82000000	0	0	0	0	770000000	0	0	0	0	313000000	14300000	0	0	0	0	0	0	0	0	0	0	21300000	0	26800000	0	0	0	0	0	0	60500000	0	0	0	0	1130000000	0	60500000	0	239000000	323000000	0	0	0	0	238000000	238000000	0	0	0	0	0	0	0	84700000	0	0	0	74300000	74300000	0	1340000000	1340000000	0	0	0	112000000	112000000	0	112000000	0	0	0	0	0	0	0	0	0	0	35900000	87100000	0	0	0	0	0	0	72000000	0	0	0	0	0	0	0	0	0	0	0	0	23600000	0	0	0	0	0	0	22500000	0	0	34400000	0	0	0	0	0	0	0	298000000	753000000	567000000	0	668000000	229000000	0	73700000	0	0	45100000	1150000000	27800000	0	0	0	0	42000000	39800000	68700000	281000000	281000000	97300000	0	0	183000000	0	0	0	0	0	0	0	0	169000000	0	21800000	41100000	0	38100000	0	45400000	45400000	93300000	0	0	0	51400000	24300000	24300000	102000000	0	0	0	9209303	27000000	27000000	0	0	0	82600000	27000000	0	0	0	139000000	0	0	0	0	0	0	50200000	0	0	0	123000000	71800000	0	0	0	1160000000	0	0	21800000	500000000	515000000	5862307	0	0	0	174000000	182000000	0	0	52300000	28400000	28400000	29800000	8511820	261000000	0	0	411000000	0	0	0	0	0	0	0	0	46700000	0	41600000	41600000	173000000	144000000	0	0	0	0	0	0	0	8547324	0	0	0	18400000	87700000	0	16900000	0	0	124000000	107000000	0	88700000	88700000	88700000	0	0	292000000	292000000	0	0	0	30100000	0	0	0	0	0	0	0	0	0	0	0	487000000	0	0	317000000	487000000	0	0	0	0	0	0	84900000	0	0	0	15800000	0	0	0	38500000	0	38500000	0	0	0	0	0	0	0	0	0	0	0	0	22500000	22500000	0	0	0	0	0	0	0	0	24500000	24500000	0	0	0	0	0	0	0	0	0	0	0	3330000000	3330000000	907000000	865000000	2680000000	5310000000	5980000000	0	371000000	584000000	46300000	674000000	944000000	0	0	234000000	209000000	282000000	188000000	1660000000	2100000000	1790000000	1030000000	473000000	418000000	0	3140000000	3140000000	0	0	0	0	0	0	127000000	23000000	0	45600000	0	0	0	0	80900000	0	69300000	308000000	0	0	329000000	148000000	148000000	390000000	0	0	13100000	660000000	0	0	369000000	0	14600000	31600000	1220000000	0	0	0	0	0	174000000	205000000	0	0	56900000	56900000	0	0	0	91600000	0	52200000	0	0	0	0	0	0	0	0	0	0	21300000	0	0	0	0	0	0	0	0	0	0	0	37200000	357000000	357000000	0	0	0	83900000	83900000	0	0	0	13900000	46600000	75000000	73400000	73400000	0	0	0	0	0	41900000	0	0	0	0	0	0	0	0	0	0	146000000	146000000	0	0	0	0	0	0	0	0	315000000	0	0	14500000	0	0	0	0	0	0	0	0	0	0	0	0	91000000	0	10600000	0	0	0	0	0	67700000	0	0	0	0	0	0	34600000	0	0	0	254000000	127000000	165000000	0	0	0	0	0	16100000	0	0	0	0	0	30300000	0	0	0	0	0	0	59400000	21000000	111000000	111000000	0	0	0	0	0	0	23300000	23300000	0	0	0	0	0	0	277000000	0	0	0	28700000	28700000	0	0	5.41367e+06	0	5.41367e+06	0	0	0	0	0	47200000	0	0	0	0	0	0	0	0	14500000	0	0	0	0	0	1880000000	2380000000	583000000	83300000	583000000	0	0	0	0	0	0	0	0	0	1840000000	1840000000	0	1840000000	0	0	0	0	47300000	0	173000000	118000000	27000000	0	0	0	19400000	0	13600000	0	77100000	46800000	0	0	0	0	0	0	0	0	0	0	0	0	0	92100000	0	2000000000	8740000000	8750000000	34300000	0	8910000000	0	0	0	0	0	1630000000	0	529000000	46000000	31100000	205000000	0	0	0	0	0	0	0	0	43500000	80100000	0	40200000	0	127000000	0	0	0	0	0	0	0	0	0	0	0	0	0	39700000	0	0	0	0	0	53800000	0	53700000	0	0	0	30700000	0	75800000	7218890	68700000	68700000	0	0	0	0	45100000	0	0	0	0	0	0	764000000	9410000000	9340000000	1320000000	1050000000	2160000000	24400000000	24700000000	152000000	10600000000	0	261000000	0	0	63600000	0	1640000000	0	0	0	0	0	0	0	0	314000000	235000000	0	80800000	0	80800000	80800000	0	0	0	46600000	0	0	0	0	17700000	0	69900000	9508573	0	0	0	467000000	116000000	172000000	57400000	0	232000000	0	467000000	0	0	40200000	206000000	5093868	0	0	0	0	0	0	570000000	0	0	104000000	501000000	520000000	0	288000000	0	0	0	0	0	0	0	0	0	0	0	0	79600000	79600000	0	0	72000000	0	0	213000000	85400000	0	0	183000000	160000000	362000000	0	164000000	51800000	51800000	0	0	0	0	0	0	67200000	0	0	10200000	0	0	0	0	0	104000000	114000000	0	0	241000000	0	225000000	0	267000000	0	0	0	0	264000000	161000000	0	0	0	608000000	468000000	0	321000000	276000000	0	140000000	0	0	0	0	165000000	220000000	216000000	27600000	0	27200000	351000000	0	0	0	26200000	22000000	0	0	0	0	61300000	0	0	0	0	0	0	0	0	0	664000000	703000000	703000000	0	236000000	236000000	199000000	109000000	16000000	14500000	0	294000000	71500000	104000000	0	0	0	28900000	0	0	0	19300000	0	0	0	36700000	0	0	26900000	0	208000000	0	40100000	0	0	0	0	0	0	0	694000000	0	0	694000000	0	0	0	184000000	0	0	0	0	304000000	31500000	0	22300000	0	0	0	0	0	940000000	1750000000	0	1750000000	1380000000	0	0	0	0	0	0	84500000	84500000	0	0	97300000	97300000	0	0	142000000	141000000	141000000	0	0	142000000	23100000	76300000	0	76300000	0	17400000	39600000	0	0	0	0	10900000	0	0	0	0	1110000000	35900000	83300000	0	0	0	3490000000	3530000000	157000000	628000000	117000000	87700000	499000000	46200000	0	0	0	271000000	0	0	230000000	0	45200000	0	3.18878e+06	0	0	0	0	0	51200000	0	0	0	0	0	0	0	0	0	0	0	56500000	0	0	671000000	671000000	0	0	0	0	0	0	0	0	0	0	0	0	0	51600000	0	0	0	0	125000000	0	0	125000000	72300000	698000000	806000000	78100000	605000000	409000000	2100000000	72300000	0	0	0	0	0	0	0	0	0	0	0	0	0	0	0	0	0	110000000	110000000	0	0	52100000	0	0	32900000	0	0	2260000000	0	0	2320000000	2250000000	0	0	0	608000000	0	0	0	0	0	0	0	0	0	29800000	0	0	0	0	0	0	0	0	0	28600000	0	0	0	233000000	369000000	369000000	199000000	0	0	0	0	0	30400000	46300000	0	0	0	0	0	0	0	0	0	4010000000	0	0	46900000	0	0	0	22100000	271000000	0	0	0	0	0	0	0	1490000000	1490000000	249000000	128000000	41300000	41300000	0	46100000	46100000	0	0	46800000	0	0	0	0	0	0	0	0	0	0	0	0	0	0	0	0	0	0	0	0	0	0	0	195000000	0	123000000	477000000	477000000	0	0	0	0	0	96300000	96300000	0	53200000	0	0	74100000	0	211000000	0	261000000	181000000	46700000	2490000000	0	25900000	0	0	0	1000000000	35400000	0	0	0	0	0	0	0	0	22100000	0	0	0	0	15500000	950000000	0	0	0	0	0	0	35400000	0	1300000000	1300000000	0	0	0	0	0	0	0	0	18800000	0	0	0	0	30800000	1430000000	0	0	1120000000	1120000000	34000000	260000000	0	0	0	0	89300000	98300000	0	0	21700000	35500000	565000000	397000000	178000000	0	43500000	504000000	688000000	0	30700000	261000000	0	0	196000000	79300000	10200000	0	0	60200000	0	0	0	797000000	0	0	0	0	0	55100000	0	0	0	204000000	348000000	435000000	762000000	0	0	0	0	0	0	0	0	0	0	0	0	0	0	0	81700000	0	0	0	0	0	0	0	0	0	0	0	0	0	0	0	0	67100000	287000000	0	0	0	0	91300000	0	0	0	0	0	24500000	0	0	0	0	0	0	0	0	242000000	0	0	100000000	0	0	0	242000000	0	0	0	20600000	0	0	47300000	82800000	0	81300000	0	96700000	0	0	112000000	0	288000000	0	71500000	186000000	0	186000000	0	3480000000	0	26800000	0	0	0	0	0	0	57400000	0	0	0	1380000000	1640000000	0	0	27000000	0	0	0	88900000	44500000	0	0	0	0	0	0	74300000	15700000	15700000	0	0	0	0	32500000	0	0	0	0	35800000	0	0	0	75200000	0	0	0	0	0	0	0	0	0	0	0	0	0	0	0	0	984000000	113000000	115000000	229000000	0	0	0	388000000	0	0	0	0	0	0	0	0	32500000	0	0	0	0	0	0	42500000	0	0	0	0	0	0	0	0	0	0	264000000	264000000	0	0	0	0	0	0	556000000	0	0	44700000	0	0	0	0	0	0	0	150000000	0	0	0	0	0	0	3020000000	0	0	0	0	0	0	0	0	0	294000000	186000000	294000000	0	0	10900000	0	0	0	13800000	0	0	0	0	0	0	123000000	123000000	0	73500000	0	0	487000000	0	0	0	0	0	0	0	0	0	0	0	0	0	0	432000000	0	0	0	0	43100000	0	0	0	0	0	6.76937e+06	0	0	0	89300000	12700000	126000000	0	0	0	0	0	547000000	643000000	193000000	1190000000	0	0	0	0	60500000	158000000	0	314000000	396000000	178000000	364000000	11300000	0	0	73200000	0	0	0	0	0	0	0	36000000	21700000	0	175000000	0	0	0	45800000	0	447000000	0	59800000	34700000	0	45900000	45900000	0	0	60600000	0	60600000	19600000	31300000	88500000	0	0	0	318000000	260000000	1170000000	649000000	31500000	0	0	0	41300000	54700000	70400000	38900000	0	301000000	672000000	661000000	0	11200000	0	0	0	0	0	0	0	0	95900000	2.60845e+06	0	0	0	0	0	0	0	0	0	0	0	0	0	68900000	0	182000000	0	0	21800000	104000000	145000000	193000000	0	0	92400000	214000000	0	0	152000000	0	0	0	0	0	0	23200000	0	0	0	48200000	48200000	48200000	0	169000000	169000000	0	0	0	0	0	0	0	0	0	0	0	0	0	0	0	0	211000000	0	0	53300000	0	137000000	0	0	0	0	123000000	4490000000	4490000000	0	0	591000000	0	0	0	0	0	198000000	0	0	0	341000000	244000000	452000000	0	150000000	5740000000	2090000000	55700000	445000000	0	5740000000	0	41300000	151000000	0	0	0	0	0	0	0	0	0	0	268000000	268000000	0	0	0	26100000	0	67200000	111000000	44500000	53700000	53700000	0	0	53700000	0	228000000	141000000	228000000	0	0	0	284000000	205000000	0	0	0	41500000	311000000	0	0	0	52600000	75800000	260000000	0	0	106000000	0	0	0	24200000	22800000	31800000	0	214000000	278000000	52000000	0	52600000	0	364000000	0	0	236000000	0	269000000	0	0	0	0	0	528000000	0	123000000	0	0	0	36000000	36000000	36000000	72400000	0	0	0	96900000	0	0	0	0	0	0	0	8748504	0	0	22000000	0	0	214000000	207000000	207000000	122000000	0	0	0	0	48600000	76600000	0	0	0	0	0	491000000	526000000	0	74800000	0	0	0	46600000	923000000	0	0	0	0	0	0	0	13300000	13300000	0	0	0	0	66800000	66800000	0	0	0	0	0	0	272000000	1370000000	0	1100000000	540000000	0	155000000	0	0	0	0	0	0	0	0	0	0	256000000	0	0	0	0	0	33900000	0	0	0	0	0	0	0	0	220000000	0	106000000	0	0	0	0	0	0	94400000	0	0	73200000	0	0	0	0	79000000	0	0	0	0	81000000	0	69600000	0	0	0	0	0	0	0	0	0	0	0	0	0	94100000	0	54100000	463000000	35600000	463000000	0	88200000	0	0	0	0	0	0	299000000	151000000	151000000	67400000	0	0	0	0	0	0	36400000	0	0	0	0	0	0	0	0	539000000	89500000	0	0	0	0	300000000	282000000	459000000	418000000	139000000	0	2070000000	80900000	0	0	0	0	0	0	1060000000	1060000000	0	0	0	152000000	470000000	0	0	39500000	50500000	0	0	0	265000000	0	160000000	57800000	125000000	180000000	0	33300000	0	67800000	137000000	0	0	0	0	0	44700000	44700000	0	0	0	0	0	710000000	710000000	0	66500000	0	0	0	508000000	144000000	175000000	0	3240000000	4170000000	4170000000	5430000000	0	0	0	0	0	0	0	0	49100000	0	0	0	9997485	0	0	701000000	0	25200000	0	97600000	0	97600000	74800000	0	0	12100000	0	642000000	0	0	0	0	0	0	18400000	0	182000000	0	5369346	0	0	295000000	2220000000	0	102000000	7.87807e+06	0	61700000	0	0	33200000	0	0	0	0	363000000	363000000	0	0	0	0	39600000	96900000	0	0	223000000	0	0	0	144000000	110000000	0	0	105000000	61100000	51200000	0	0	0	0	0	0	72600000	0	86800000	0	0	0	0	0	29600000	0	0	0	0	0	0	82600000	82600000	61300000	46600000	71300000	547000000	547000000	547000000	0	86200000	0	0	0	0	0	1190000000	83700000	268000000	0	29300000	46500000	0	29200000	0	0	364000000	473000000	63200000	0	0	25500000	0	0	18600000	0	0	0	0	207000000	37700000	37700000	0	0	0	0	0	0	0	0	0	0	0	0	0	0	0	0	0	0	0	0	759000000	302000000	0	272000000	30900000	135000000	0	0	93200000	0	0	0	0	0	0	0	0	0	0	0	460000000	0	0	0	0	325000000	460000000	0	0	0	0	202000000	0	0	177000000	0	141000000	0	0	0	0	0	219000000	0	0	723000000	723000000	701000000	0	0	0	0	0	52300000	0	15500000	40400000	0	33400000	0	57800000	50100000	0	0	0	0	0	0	0	0	0	0	117000000	5237693	0	0	0	0	0	0	0	0	71200000	0	220000000	0	0	0	0	0	0	0	31500000	0	0	0	0	0	0	71700000	1140000000	0	170000000	1140000000	0	281000000	1100000000	322000000	322000000	254000000	15700000	0	0	0	110000000	0	0	0	0	0	87000000	0	0	337000000	0	475000000	559000000	22800000	0	0	282000000	282000000	406000000	1050000000	0	0	0	0	0	0	0	399000000	50400000	387000000	135000000	1470000000	9070000000	8960000000	169000000	135000000	0	609000000	0	417000000	472000000	446000000	0	0	82600000	82600000	0	0	0	0	0	0	0	0	45800000	0	2330000000	0	1710000000	0	0	0	46400000	0	0	0	0	0	0	877000000	372000000	372000000	0	0	71100000	0	0	0	0	0	0	40900000	34200000	176000000	31100000	0	19100000	0	0	0	0	99500000	99500000	0	0	164000000	77300000	0	0	0	0	0	0	0	0	0	0	0	15500000	0	0	0	0	0	0	379000000	379000000	0	0	0	0	772000000	257000000	340000000	0	0	256000000	751000000	466000000	0	0	855000000	4300000000	165000000	0	0	0	321000000	871000000	923000000	0	0	40800000	0	0	0	7250000000	7690000000	7430000000	0	36500000	22500000	0	0	0	2250000000	2250000000	1400000000	0	188000000	188000000	0	0	0	0	0	0	0	40600000	17400000	0	48700000	0	726000000	0	50100000	0	0	0	13700000	171000000	171000000	235000000	144000000	0	127000000	0	348000000	821000000	1190000000	43800000	0	0	0	20600000	85300000	47200000	0	12800000	0	0	0	0	0	0	97200000	0	0	0	122000000	72300000	46400000	75600000	45900000	0	38700000	0	0	0	0	3620000000	3620000000	208000000	0	0	376000000	115000000	0	0	0	0	0	239000000	442000000	112000000	112000000	0	0	0	53200000	63600000	0	0	0	0	0	349000000	0	0	0	0	0	0	0	0	0	0	0	0	0	0	0	0	195000000	325000000	0	0	0	0	0	0	0	0	0	18700000	0	0	0	20800000	1070000000	0	5971974	22600000	0	0	0	0	0	800000000	866000000	312000000	0	93600000	835000000	835000000	0	0	0	133000000	0	0	0	0	0	0	131000000	0	0	0	0	0	0	0	0	0	352000000	656000000	0	656000000	0	0	0	0	22000000	38500000	0	0	0	36500000	94600000	119000000	0	69200000	148000000	0	0	0	26500000	103000000	0	146000000	449000000	0	0	185000000	0	0	428000000	76300000	0	449000000	0	0	76900000	0	0	0	0	69300000	0	0	248000000	0	2971538	0	0	0	0	0	0	0	0	0	0	35800000	238000000	0	0	0	0	0	0	197000000	0	0	0	0	0	0	0	283000000	406000000	323000000	0	1330000000	0	132000000	880000000	0	0	0	20700000000	20700000000	15100000000	904000000	0	0	0	50400000	0	0	0	37300000	0	0	0	0	0	0	171000000	0	185000000	30400000	0	378000000	0	0	0	0	0	0	0	0	0	0	1560000000	0	514000000	0	384000000	0	1810000000	49600000000	0	23700000000	0	0	0	0	0	0	0	97700000	0	0	0	0	0	0	0	0	941000000	337000000	10600000	64200000	64200000	941000000	1960000000	1070000000	1120000000	68700000	0	0	0	0	0	0	0	22300000	49700000	296000000	265000000	107000000	23000000	0	0	0	40800000	74200000	0	0	0	0	0	110000000	0	110000000	0	27400000	0	0	0	0	246000000	1540000000	0	0	1490000000	61200000	61200000	0	0	183000000	0	1170000000	0	0	325000000	0	0	0	0	0	49800000	0	0	0	0	0	97400000	0	0	8083884	0	97400000	0	153000000	0	426000000	1380000000	171000000	0	0	77700000	0	0	180000000	0	0	0	0	0	0	0	0	0	0	0	18900000	139000000	139000000	0	152000000	0	0	0	109000000	0	46600000	188000000	162000000	0	0	0	0	47400000	0	0	0	0	0	0	0	0	0	0	0	0	0	0	0	0	250000000	0	0	0	0	0	0	0	0	0	0	33800000	33800000	0	0	0	0	0	0	80200000	80200000	0	0	0	0	81000000	81000000	0	2010000000	2050000000	0	22200000	97100000	88000000	0	0	0	0	0	0	0	0	0	0	0	0	0	0	100000000	0	0	0	134000000	0	0	0	0	0	322000000	482000000	553000000	68100000	129000000	0	0	0	0	349000000	0	28100000	0	0	0	0	154000000	85300000	209000000	82400000	0	0	0	0	61600000	423000000	0	126000000	0	0	0	0	0	384000000	0	0	850000000	850000000	0	0	0	35500000	32200000	51700000	60700000	60700000	0	0	46600000	0	0	0	0	28600000	0	0	0	0	87500000	0	0	207000000	239000000	24200000	44800000	0	0	339000000	114000000	78800000	0	0	64300000	26900000	0	0	0	64000000	0	0	0	22200000	53100000	53100000	0	0	53100000	0	2350000000	0	0	53100000	0	4850000000	0	0	0	0	0	0	37700000	0	0	0	0	0	946000000	1750000000	1750000000	805000000	72700000	37900000	0	0	39400000	84400000	1.88653e+06	0	126000000	0	36300000	36300000	36300000	0	0	0	0	0	0	0	0	0	0	0	282000000	0	0	41200000	0	0	0	0	0	0	0	0	0	300000000	381000000	381000000	0	0	0	92200000	8592437	0	0	0	0	0	155000000	240000000	0	0	376000000	0	0	0	0	0	0	0	0	0	0	0	0	84000000	256000000	0	0	633000000	414000000	850000000	22300000	0	85200000	0	0	0	256000000	0	0	0	1630000000	583000000	0	0	32500000	0	40700000	0	0	69200000	62900000	0	0	0	0	0	0	47700000	0	0	0	0	59800000	0	55600000	0	268000000	0	0	0	0	0	0	0	0	85200000	0	0	0	0	2540000000	2760000000	0	0	0	0	0	25800000	0	0	189000000	0	13700000	0	0	59300000	0	54600000	0	0	3.75736e+06	3.75736e+06	3.75736e+06	0	0	48900000	65600000	131000000	131000000	485000000	0	0	65600000	0	0	0	0	0	54500000	54500000	75900000	0	0	437000000	0	0	0	0	36900000	0	0	154000000	2010000000	2090000000	0	0	0	0	0	0	0	0	0	61200000	255000000	0	0	0	0	0	0	0	0	320000000	73400000	0	11800000	0	0	0	0	187000000	0	0	0	54100000	55400000	0	0	0	0	0	0	71600000	0	162000000	0	54100000	46500000	54100000	266000000	1440000000	785000000	48200000	60200000	0	114000000	1280000000	123000000	268000000	83300000	92300000	0	0	25200000	3980000000	3980000000	9806793	9806793	100000000	0	0	0	0	0	0	0	139000000	23900000	0	126000000	0	0	610000000	0	0	0	0	0	55800000	0	0	72900000	25700000	283000000	187000000	0	0	1930000000	425000000	1750000000	0	0	0	19500000	0	0	0	0	0	0	0	0	36600000	0	0	0	0	0	23400000	23400000	0	0	250000000	0	250000000	66200000	182000000	0	64300000	0	0	68500000	0	0	129000000	45600000	0	0	0	0	0	0	0	0	0	0	0	0	0	0	37900000	37900000	39300000	0	9305904	0	0	0	0	52600000	0	0	16700000	0	0	0	1540000000	1820000000	1880000000	80800000	0	0	0	157000000	188000000	0	0	125000000	125000000	0	0	0	0	310000000	0	0	0	0	213000000	0	0	88700000	104000000	0	0	0	0	0	0	0	0	0	0	0	0	0	0	0	0	0	38500000	0	0	0	0	0	67900000	150000000	36500000	113000000	113000000	40800000	40800000	0	47600000	0	0	21800000	0	0	0	0	0	0	60700000	0	0	0	0	0	237000000	84800000	0	0	0	46000000	0	0	75200000	0	84900000	84900000	0	0	16700000	0	636000000	0	0	0	0	24000000	0	0	0	0	0	16500000	0	0	0	0	40000000	0	0	0	0	0	0	0	0	0	0	129000000	0	0	0	0	300000000	364000000	364000000	55100000	55100000	0	0	530000000	530000000	43400000	43400000	0	0	0	0	590000000	590000000	0	0	55400000	0	204000000	0	0	0	0	0	18500000	17300000	0	9478743	58000000	0	0	0	107000000	107000000	107000000	0	0	387000000	0	28600000	0	0	0	0	122000000	0	25900000	0	209000000	99500000	0	0	0	0	0	0	0	0	0	0	0	0	0	0	0	0	0	0	0	85000000	85000000	0	0	0	0	339000000	431000000	11800000	26700000	26700000	80400000	0	0	0	0	0	0	0	0	0	0	4.10156e+06	55700000	0	111000000	258000000	0	0	0	66200000	99000000	189000000	0	39100000	0	0	0	45000000	0	0	0	0	0	0	27500000	0	0	0	0	0	0	0	0	81400000	26700000	0	43800000	0	0	0	0	0	144000000	28000000	0	0	0	0	0	52300000	0	0	0	0	0	0	0	254000000	46300000	254000000	0	87400000	48800000	36800000	0	0	163000000	300000000	0	0	172000000	0	0	208000000	0	0	0	0	0	0	0	0	0	0	0	0	504000000	504000000	0	0	0	0	0	0	40800000	86000000	0	288000000	165000000	47900000	0	0	0	105000000	0	0	23100000	23100000	0	0	9211806	0	46900000	0	0	0	23100000	0	0	0	0	0	0	0	0	0	0	0	0	0	0	360000000	1810000000	0	0	103000000	38900000	50900000	0	30400000	41700000	346000000	0	50200000	50200000	0	0	65500000	0	48000000	0	23300000	0	0	0	0	0	0	0	0	0	0	0	0	24700000	98100000	0	0	0	0	0	0	34400000	0	0	0	0	0	97300000	97300000	195000000	0	0	0	0	0	0	0	0	0	0	0	0	2130000000	0	0	838000000	719000000	0	0	191000000	0	0	0	0	26300000	0	2260000000	0	0	0	0	0	57600000	423000000	36200000	0	0	0	0	0	0	0	96800000	38000000	0	0	48500000	48500000	0	0	0	0	12300000	0	0	0	0	0	0	0	315000000	0	0	0	0	0	0	5.05768e+06	0	0	0	0	0	0	0	0	0	0	0	0	5.36661e+06	0	0	229000000	0	73000000	0	4560000000	0	0	0	171000000	0	93200000	0	0	0	0	0	0	0	0	0	0	197000000	362000000	819000000	162000000	0	83400000	199000000	199000000	379000000	1900000000	1740000000	0	0	0	0	0	0	323000000	293000000	0	0	26900000	0	0	0	0	0	0	0	0	0	8.14972e+06	0	0	0	0	8824297	0	0	900000000	0	47800000	0	0	0	0	0	0	0	53100000	0	0	33700000	0	0	0	0	70800000	0	0	0	0	267000000	0	0	0	112000000	11200000	5.09814e+06	488000000	0	0	0	0	0	189000000	0	108000000	268000000	0	0	0	0	0	0	0	0	0	0	0	0	0	0	0	30200000	0	0	0	0	0	0	0	84300000	0	25000000	0	0	0	0	811000000	18200000000	42400000	0	1010000000	25900000	0	0	0	0	566000000	55200000	200000000	180000000	0	0	80700000	0	0	27500000	71900000	0	59300000	822000000	0	0	23000000	0	0	0	0	0	0	0	0	0	0	0	148000000	0	0	0	0	0	0	0	0	91700000	0	0	0	0	477000000	541000000	0	0	0	0	0	0	0	18000000	0	25000000	0	0	0	0	26100000	0	0	44300000	0	0	0	354000000	40500000	0	0	224000000	0	30800000	0	0	0	0	0	453000000	393000000	0	0	0	0	0	60700000	0	0	0	0	58800000	58800000	0	0	23600000	0	0	0	476000000	901000000	1100000000	0	0	0	83500000	17100000	0	1410000000	1800000000	0	139000000	0	2370000000	127000000	37900000	0	0	0	0	348000000	348000000	0	0	0	0	0	16700000	0	0	0	162000000	6810000000	6810000000	0	236000000	334000000	235000000	24300000	0	16600000	16600000	186000000	146000000	81300000	0	0	0	0	0	0	0	0	72400000	72400000	0	0	0	459000000	532000000	662000000	349000000	0	0	0	0	0	0	0	54800000	54800000	83300000	0	0	0	0	0	0	0	0	0	132000000	0	26500000	0	0	0	0	0	0	0	0	0	0	0	51600000	0	0	0	0	50100000	42500000	0	0	0	59500000	0	0	0	85500000	159000000	0	310000000	376000000	348000000	348000000	419000000	0	4130000000	23400000	74400000	0	0	0	0	0	0	0	0	0	0	0	0	24700000	0	0	0	0	881000000	881000000	0	433000000	0	0	788000000	3010000000	3010000000	0	0	724000000	2860000000	0	0	11500000	0	0	0	200000000	0	190000000	190000000	0	0	0	0	0	92900000	0	268000000	268000000	777000000	234000000	777000000	755000000	755000000	755000000	0	0	0	0	0	9799370	86600000	0	0	0	0	1030000000	469000000	754000000	132000000	754000000	27700000	0	0	0	0	97100000	0	81800000	0	0	35300000	0	0	0	0	0	0	65000000	0	145000000	401000000	401000000	401000000	48600000	48600000	0	0	0	144000000	26700000	0	0	0	0	45700000	0	0	0	80000000	0	80000000	209000000	0	16400000	0	0	276000000	336000000	0	0	0	0	0	359000000	359000000	151000000	0	0	0	0	39600000	84200000	0	0	0	0	0	0	0	0	0	0	0	0	0	0	0	0	0	55600000	0	0	0	0	0	0	0	18000000	0	0	97900000	0	60900000	0	0	0	67000000	0	0	0	0	0	208000000	208000000	0	0	0	0	0	0	0	0	0	74600000	74600000	29200000	29200000	0	0	0	0	0	0	314000000	537000000	536000000	0	0	150000000	29000000	29000000	0	58600000	0	0	0	0	0	0	0	0	32900000	25600000	0	0	0	0	0	0	31100000	81400000	81400000	142000000	36200000	0	142000000	0	0	45700000	37700000	0	0	0	0	0	1250000000	0	0	90700000	1250000000	0	96400000	0	0	0	0	851000000	1380000000	0	0	0	0	0	77500000	0	0	147000000	868000000	0	23900000	0	0	0	0	0	0	0	89700000	46700000	69500000	0	0	0	213000000	267000000	267000000	0	4350000000	4350000000	0	27800000	15900000	112000000	140000000	87000000	111000000	87400000	0	0	0	0	177000000	85200000	226000000	45100000	0	0	0	0	0	0	0	0	0	0	81100000	558000000	0	0	0	0	82100000	0	47100000	0	0	0	0	0	0	0	0	0	0	0	0	0	43800000	160000000	0	0	0	0	0	160000000	0	0	22400000	140000000	589000000	240000000	541000000	1630000000	0	0	0	0	726000000	0	0	0	283000000	401000000	410000000	0	0	0	20000000	0	0	0	63700000	0	168000000	168000000	168000000	0	0	0	0	0	0	0	0	0	0	1220000000	75600000	1220000000	0	0	38400000	0	182000000	0	0	0	0	0	0	0	0	0	0	0	0	0	0	0	0	0	0	48200000	143000000	0	0	0	81000000	0	316000000	0	26600000	42300000	173000000	0	0	0	0	0	0	13500000	0	0	0	0	0	0	0	0	0	18400000	0	0	102000000	102000000	0	0	0	0	0	71200000	17300000	0	102000000	71200000	488000000	0	0	0	48600000	0	37900000	0	436000000	251000000	436000000	0	59700000	317000000	134000000	133000000	0	0	0	0	268000000	49100000	0	0	0	0	0	0	0	0	58800000	0	34100000	34100000	0	0	0	0	0	0	0	0	0	6.7005e+06	0	284000000	0	0	0	0	0	0	0	86300000	221000000	261000000	0	13900000	13900000	0	0	0	0	0	0	0	0	218000000	22100000	0	0	30000000	0	0	0	0	0	0	0	0	0	0	35000000	0	0	0	0	0	0	0	0	0	0	0	0	0	0	0	0	139000000	0	210000000	39400000	280000000	0	1590000000	809000000	2150000000	39400000	0	194000000	0	0	0	0	47600000	0	232000000	0	70800000	157000000	0	0	0	0	21300000	0	0	0	0	0	0	39600000	32700000	0	0	0	0	0	277000000	0	46300000	0	0	0	0	0	0	116000000	0	203000000	0	21500000	198000000	0	16300000	625000000	0	0	104000000	0	0	0	0	0	54800000	0	0	109000000	0	0	9323443	230000000	190000000	0	29300000	0	111000000	0	0	0	64200000	0	0	0	0	528000000	68600000	68600000	32600000	46600000	0	0	0	82900000	205000000	0	0	0	0	0	0	0	0	0	0	0	0	0	0	97500000	55600000	0	0	0	0	0	40000000	0	0	53300000	64200000	0	130000000	102000000	0	0	26700000	50600000	0	0	55500000	0	73300000	73300000	97000000	85300000	0	0	0	0	0	0	0	135000000	56000000	0	135000000	0	0	0	40200000	864000000	6280000000	10500000000	11400000000	3110000000	5480000000	13600000000	10200000000	0	0	0	106000000	0	60000000	0	51500000	0	0	0	0	0	94400000	0	0	0	0	0	0	0	30400000000	30400000000	0	0	0	0	0	0	33600000	0	53200000	0	0	0	80700000	80700000	0	0	131000000	81500000	81500000	0	0	0	0	0	0	0	0	0	0	37400000	612000000	612000000	609000000	0	127000000	127000000	0	0	0	0	53900000	317000000	581000000	581000000	29300000	423000000	423000000	0	0	0	53400000	0	0	0	64300000	36000000	36000000	0	0	0	0	0	0	0	0	102000000	37100000	0	0	0	14600000	0	0	0	34800000	34800000	34800000	0	24800000	0	0	0	786000000	0	0	22500000	0	30400000	0	0	0	0	0	91200000	177000000	177000000	0	0	0	0	0	31500000	0	162000000	38500000	0	0	0	0	0	21700000	0	22400000	0	0	0	107000000	107000000	0	0	0	0	88900000	0	0	0	38400000	0	0	0	0	0	0	0	0	0	47100000	0	25300000	0	0	182000000	111000000	13900000	19000000	2250000000	0	0	130000000	130000000	176000000	0	0	0	0	0	0	0	0	0	0	89900000	0	0	54700000	204000000	0	0	0	37800000	0	387000000	0	197000000	218000000	0	0	0	0	0	0	65400000	0	308000000	0	0	0	22700000	14700000	14700000	0	0	0	0	0	148000000	0	0	0	0	0	0	0	0	0	0	622000000	143000000	37400000	30000000	0	65000000	115000000	0	4780987	53500000	53500000	0	0	83900000	0	0	22800000	0	0	0	0	0	0	0	0	0	0	0	0	0	0	0	0	272000000	47500000	0	128000000	88800000	0	0	0	0	0	0	0	0	0	0	0	0	309000000	309000000	472000000	21600000	0	0	0	0	21800000	0	0	0	0	0	0	0	0	0	28100000	0	0	0	0	0	0	0	0	0	0	20800000	0	0	25700000	25700000	0	0	0	0	0	0	0	0	187000000	1210000000	722000000	794000000	187000000	255000000	231000000	0	0	140000000	0	0	0	0	0	0	91000000	91000000	0	91100000	0	0	0	0	0	0	211000000	211000000	11900000	0	130000000	0	0	0	0	0	0	0	0	0	0	0	0	0	50000000	50000000	0	59700000	0	205000000	205000000	0	0	0	16700000	0	85700000	0	530000000	407000000	171000000	0	94100000	5.14935e+06	0	0	0	0	0	0	0	0	0	0	0	0	0	0	0	0	0	13900000	90500000	90500000	90500000	0	0	0	0	0	0	0	108000000	25300000	133000000	0	0	0	88600000	0	0	23700000	0	0	0	0	0	1720000000	8450264	48000000	0	0	56700000	0	7246721	0	68400000	0	0	26100000	0	0	0	0	50700000	0	0	0	0	0	28400000	46700000	0	0	343000000	343000000	0	0	0	0	0	0	0	50400000	0	0	0	0	0	0	67600000	0	0	0	259000000	222000000	188000000	105000000	0	0	0	0	0	0	0	24100000	0	0	33500000	0	0	0	32400000	0	14500000	0	14500000	13000000	0	10900000	0	0	0	0	0	0	0	0	0	70800000	110000000	0	283000000	0	0	0	0	0	0	0	0	0	0	0	0	0	0	51000000	0	0	0	0	0	0	0	0	198000000	0	40300000	0	0	1170000000	0	183000000	261000000	0	39200000	2180000000	0	43800000	43800000	258000000	0	392000000	0	0	159000000	0	243000000	243000000	0	0	16200000	0	0	0	410000000	0	0	159000000	0	0	0	0	0	43900000	0	0	0	0	0	0	0	0	0	0	0	954000000	295000000	0	1140000000	297000000	0	105000000	150000000	270000000	0	0	38200000	1050000000	302000000	0	0	0	0	0	0	0	0	0	0	0	0	0	0	0	0	0	0	0	0	0	33500000	17400000	2300000000	2300000000	388000000	500000000	888000000	0	0	18800000	0	0	0	144000000	0	0	166000000	0	0	361000000	131000000	0	0	0	0	0	0	0	0	0	0	348000000	234000000	0	0	44700000	0	0	0	25700000	0	0	9591898	0	127000000	0	0	0	0	0	0	159000000	8660000000	0	0	0	8660000000	56400000	0	0	0	0	0	179000000	399000000	0	0	44000000	0	23700000	23700000	0	0	0	0	33700000	0	0	0	0	0	0	1600000000	1910000000	141000000	0	0	0	0	0	0	0	0	0	30000000	0	67700000	94300000	0	0	54100000	0	0	54100000	0	0	0	45900000	0	0	14400000000	13700000000	0	0	0	0	0	0	0	0	0	0	0	0	0	37200000	248000000	248000000	248000000	63300000	0	0	0	0	0	48200000	0	0	0	0	0	0	0	59400000	0	0	0	88600000	0	0	0	0	0	0	0	0	0	0	557000000	699000000	0	89900000	0	0	0	0	0	0	1830000000	0	0	0	785000000	0	0	0	0	341000000	0	611000000	282000000	0	0	0	26700000	0	0	3550000000	4430000000	79700000	4400000000	0	0	2130000000	1240000000	174000000	0	297000000	387000000	36000000	64200000	64200000	0	81900000	245000000	863000000	365000000	0	652000000	41700000	41700000	0	7420000000	6290000000	5.81548e+06	5.81548e+06	0	29400000	0	0	0	0	0	0	0	0	0	0	0	0	0	0	0	0	155000000	151000000	67500000	15800000	51100000	875000000	3790000000	3520000000	9690000000	10100000000	37200000	37200000	0	0	3350000000	5930000000	6710000000	11600000000	2940000000	18700000000	18700000000	17200000000	17200000000	11500000000	9550000000	0	122000000	0	0	3230000000	0	0	0	0	374000000	0	0	0	3230000000	0	230000000	213000000	1250000000	0	0	896000000	53300000	53300000	34400000	918000000	1550000000	1650000000	6.04736e+06	0	0	31100000	0	0	66400000	1800000000	1800000000	0	0	1800000000	11100000000	11200000000	11200000000	295000000	0	0	2920000000	3590000000	3590000000	0	0	3770000000	3770000000	110000000	0	0	0	0	0	283000000	0	0	0	0	0	10700000	0	0	0	143000000	143000000	486000000	4840000000	3830000000	621000000	621000000	555000000	0	70900000	6290000000	0	51100000	392000000	10100000000	37200000	5930000000	11600000000	15700000000	11600000000	0	0	358000000	0	47000000	0	0	0	440000000	0	0	0	387000000	274000000	0	267000000	199000000	445000000	332000000	0	139000000	0	0	0	0	23300000	18600000	0	0	0	0	0	0	18600000	0	0	0	0	85300000	41900000	0	155000000	0	0	124000000	36600000	0	37400000	0	0	0	0	0	0	29800000	21100000	102000000	102000000	0	0	0	0	0	0	244000000	0	0	0	51200000	0	0	0	0	0	23900000	0	0	23900000	0	95000000	0	0	61500000	61500000	0	166000000	166000000	240000000	0	108000000	166000000	0	0	0	0	0	0	86100000	218000000	149000000	41000000	0	0	799000000	143000000	37800000	0	0	0	0	104000000	104000000	0	0	0	0	0	0	0	0	0	0	0	47900000	0	0	0	0	0	0	0	0	0	82700000	0	639000000	52300000	52300000	52300000	0	0	44000000	0	0	0	0	0	0	0	0	0	0	0	9660911	0	0	0	122000000	0	0	4121237	0	0	0	650000000	0	0	0	0	0	0	30900000	30900000	549000000	0	0	0	0	0	0	0	0	0	0	0	262000000	19400000	0	0	0	0	0	0	0	0	54300000	193000000	0	0	40200000	0	0	0	0	193000000	64300000	0	0	61800000	2340000000	2.73959e+06	0	0	0	0	0	0	0	0	46500000	80900000	80900000	0	0	0	0	80000000	80000000	55400000	134000000	0	0	0	0	0	0	0	0	0	0	397000000	397000000	0	168000000	168000000	1250000000	882000000	0	0	700000000	0	0	0	23500000	0	0	0	58300000	0	0	0	0	0	0	44400000	85900000	0	83500000	0	0	2630000000	8161110	159000000	0	0	0	86600000	0	0	0	202000000	11000000	11000000	8190000000	0	8360000000	0	1060000000	1880000000	20600000	34700000	536000000	12000000	929000000	1250000000	0	0	0	0	677000000	321000000	0	66600000	0	0	0	0	0	0	0	0	0	36900000	0	0	480000000	0	0	0	0	0	41100000	691000000	79300000	0	0	0	17600000	0	0	0	0	0	0	0	77000000	0	0	0	0	0	0	0	0	0	0	0	0	83400000	83400000	0	0	0	0	0	0	0	0	0	0	83400000	0	0	0	51100000	0	0	0	180000000	0	0	0	0	805000000	0	218000000	609000000	130000000	181000000	29100000	104000000	186000000	0	0	0	107000000	81200000	107000000	0	53800000	537000000	0	178000000	560000000	130000000	0	0	0	0	0	96300000	0	133000000	0	411000000	540000000	0	0	0	23600000	0	0	0	0	22100000	0	0	0	0	0	0	0	0	0	92900000	168000000	0	0	0	0	0	0	0	0	292000000	162000000	0	2010000000	2060000000	0	0	0	0	0	0	64500000	0	0	0	0	91300000	0	0	0	0	31500000	0	0	0	0	0	0	0	490000000	0	29600000	0	0	0	0	0	0	3460000000	20100000	0	373000000	0	0	0	0	68600000	0	20800000	20800000	0	0	0	0	0	22700000	47700000	0	0	0	0	0	92100000	0	0	0	0	0	0	0	381000000	0	0	0	75100000	138000000	0	0	0	0	0	0	0	0	0	29200000	47800000	47800000	0	0	0	0	21600000	562000000	799000000	203000000	203000000	243000000	562000000	47000000	0	0	0	0	0	0	0	0	0	0	0	0	0	0	0	0	0	0	0	0	0	0	0	0	0	248000000	248000000	248000000	0	0	0	0	5.22466e+06	0	0	0	0	0	191000000	115000000	211000000	369000000	0	0	82700000	0	0	0	68400000	0	351000000	531000000	0	17600000	40900000	48500000	576000000	36400000	36600000	0	0	0	0	0	0	0	0	0	0	0	0	0	0	9240681	0	205000000	205000000	0	0	0	129000000	129000000	0	0	0	0	0	0	0	0	0	0	0	0	0	0	229000000	181000000	0	0	0	0	0	76200000	0	0	0	0	0	0	0	0	0	0	0	0	0	0	0	0	0	0	0	0	0	0	0	0	0	0	161000000	0	277000000	0	15000000	15000000	523000000	0	482000000	1550000000	1660000000	0	0	0	0	0	35800000	0	0	0	0	0	0	0	0	0	1250000000	1250000000	0	0	0	42700000	309000000	19500000	840000000	1150000000	29200000	60600000	0	0	0	0	0	0	0	0	0	63300000	63300000	0	47600000	32900000	46700000	44100000	101000000	101000000	0	0	44000000	0	175000000	23500000	0	0	21600000	105000000	53900000	41700000	0	0	0	259000000	0	0	0	0	0	0	0	0	0	24100000	0	448000000	0	209000000	0	0	448000000	0	0	111000000	552000000	0	240000000	0	224000000	195000000	0	195000000	0	0	0	0	0	0	0	0	0	0	0	0	0	0	0	0	0	0	1070000000	2050000000	2390000000	0	0	452000000	452000000	0	1060000000	0	1210000000	0	0	33200000	0	0	0	0	0	0	0	0	0	150000000	0	0	0	0	0	150000000	0	0	0	0	0	0	0	0	0	0	0	10600000000	3570000000	0	20700000	82000000	104000000	0	0	271000000	50100000	0	82300000	0	42200000	37300000	71000000	0	0	22000000	0	67300000	0	7720000000	7720000000	0	0	0	0	0	0	0	0	33900000	0	0	0	0	36300000	73800000	0	111000000	65900000	66700000	0	0	0	0	0	0	0	0	0	0	133000000	0	0	0	0	0	0	285000000	0	0	0	0	0	0	0	0	0	0	0	0	65400000	65400000	32100000	0	26300000	896000000	1910000000	2170000000	260000000	0	0	0	0	0	0	0	30300000	0	0	0	0	140000000	13300000	0	26800000	26800000	0	0	0	1140000000	0	181000000	0	830000000	0	0	0	20100000	2610000000	2080000000	0	0	0	0	1150000000	0	0	46400000	46400000	0	0	0	0	227000000	207000000	0	0	0	0	0	0	0	0	0	0	14100000	148000000	174000000	0	0	0	0	0	174000000	0	0	0	0	0	0	0	0	0	0	0	0	101000000	0	0	49000000	0	39600000	0	560000000	0	0	3920000000	3080000000	0	0	0	0	597000000	0	40000000	0	5466024	16800000	0	30500000	0	0	0	0	0	2100000000	5.8093e+06	0	0	0	400000000	400000000	0	0	0	0	0	2590000000	2900000000	2900000000	0	0	2090000000	0	1110000000	0	0	0	0	0	0	0	75200000	81000000	0	0	0	41100000	0	13600000	0	0	102000000	0	0	0	609000000	674000000	0	0	0	0	12000000	0	42400000	42400000	689000000	49100000	0	32800000	736000000	736000000	0	4160000000	4160000000	4160000000	8690000000	8610000000	8690000000	1680000000	1680000000	57000000	0	22700000	0	0	0	0	0	0	0	0	27400000	0	0	155000000	0	31100000	0	0	300000000	46200000	150000000	2770000000	1090000000	0	0	0	0	312000000	0	20100000	134000000	477000000	0	0	0	0	0	20100000	0	0	0	0	0	464000000	0	0	0	185000000	0	0	297000000	216000000	0	0	0	0	0	0	0	0	0	0	50800000	0	0	0	780000000	0	0	0	0	0	0	0	0	0	0	0	0	0	0	0	0	0	0	1030000000	0	674000000	0	0	0	0	653000000	0	0	0	0	559000000	559000000	0	0	0	0	236000000	41700000	41700000	0	37600000	76000000	92000000	75000000	0	55600000	55600000	3290000000	11100000000	11100000000	63200000	115000000	0	0	0	261000000	66400000	0	29200000	0	0	61100000	0	0	0	0	67300000	149000000	0	653000000	1230000000	0	34400000	0	0	98600000	0	153000000	0	0	0	0	0	55600000	0	0	98600000	0	153000000	55600000	0	0	0	93900000	93900000	152000000	0	73800000	0	0	0	0	0	0	0	89900000	92000000	0	0	0	0	0	44800000	0	114000000	114000000	46900000	0	0	0	0	0	0	0	0	0	0	0	114000000	0	0	0	0	0	0	0	0	0	0	0	0	0	16500000	0	0	0	0	48300000	14700000	0	0	0	0	0	0	2000000000	0	54900000	0	0	17800000	0	137000000	180000000	0	0	0	0	295000000	0	0	0	0	0	0	28600000	0	0	0
control_15m_2	Control_15m	Control	15m	35400000	38700000	38700000	46300000	0	30800000	0	0	0	0	0	32200000	0	74200000	92000000	23800000	23800000	0	0	23800000	0	91800000	114000000	36400000	202000000	0	0	0	0	208000000	103000000	103000000	0	68500000	19400000	19400000	62900000	62900000	0	0	0	0	0	0	0	0	14900000	0	36200000	36200000	0	0	0	0	181000000	96600000	161000000	30900000	0	0	0	0	0	0	0	0	0	0	0	0	72400000	0	75700000	0	393000000	393000000	128000000	0	0	0	0	0	0	0	0	0	394000000	275000000	135000000	0	36000000	20500000	8910340	46300000	46300000	61800000	0	0	12000000	69900000	641000000	266000000	175000000	0	8579281	24400000	0	0	0	0	0	0	0	802000000	802000000	796000000	479000000	187000000	479000000	0	0	0	0	27900000	27900000	0	0	0	0	84700000	196000000	0	0	0	7.4782e+06	0	8714680	369000000	141000000	55700000	0	0	0	0	236000000	236000000	331000000	486000000	0	486000000	0	0	59400000	109000000	25000000	453000000	360000000	451000000	0	53300000	86600000	86600000	54600000	77600000	49400000	8176706	0	0	62200000	0	0	0	0	0	8969333	0	0	0	0	0	0	0	42700000	42700000	136000000	0	0	0	0	115000000	0	0	0	0	0	0	0	0	0	485000000	14100000	0	0	0	0	0	109000000	109000000	75900000	0	92000000	0	0	217000000	39600000	142000000	0	81300000	13500000	45600000	0	0	0	3933530	53100000	53100000	53100000	78200000	152000000	152000000	22200000	22200000	0	0	0	0	0	390000000	390000000	37100000	50900000	189000000	151000000	590000000	489000000	36000000	0	0	0	0	0	314000000	366000000	0	0	193000000	0	0	0	0	0	0	0	0	0	0	0	0	0	0	0	0	0	0	0	0	372000000	106000000	0	0	0	0	0	0	0	94100000	77800000	0	0	0	0	0	566000000	465000000	637000000	0	21600000	0	0	0	6250000000	6250000000	5150000000	0	0	0	182000000	0	1140000000	1140000000	3730000000	3730000000	258000000	291000000	5934933	67800000	685000000	685000000	0	593000000	948000000	0	71800000	0	0	104000000	40900000	61800000	80400000	0	60900000	30400000	0	0	2750000000	120000000	511000000	0	0	472000000	472000000	0	0	0	0	38700000	180000000	0	0	820000000	149000000	149000000	332000000	376000000	0	0	195000000	37900000	104000000	0	0	129000000	35500000	11700000	11700000	0	0	0	7.88508e+06	0	0	0	0	12000000	0	0	0	0	0	20800000	0	99200000	0	0	55400000	55400000	0	23700000	0	69300000	64300000	101000000	434000000	174000000	53700000	0	0	0	0	0	57800000	0	0	0	0	0	885000000	838000000	0	83900000	48900000	0	0	0	0	0	0	0	0	0	0	0	0	5065971	0	800000000	0	0	0	0	0	28200000	37800000	97700000	29700000	0	0	0	28200000	0	0	51300000	0	170000000	170000000	41000000	0	424000000	0	0	0	0	0	424000000	0	41600000	0	0	40600000	63700000	39200000	21700000	23800000	45500000	66800000	0	33800000	534000000	0	0	0	49400000	44200000	0	0	0	0	0	40500000	0	60700000	31300000	31300000	0	0	39600000	0	0	0	90300000	0	0	31300000	0	0	0	0	4534978	39700000	28400000	0	0	0	56100000	89100000	166000000	0	0	0	8865773	8865773	31400000	31400000	34000000	38500000	0	118000000	0	151000000	338000000	338000000	6.85618e+06	0	0	159000000	0	109000000	109000000	8830000000	120000000	197000000	0	0	0	214000000	0	38400000	102000000	102000000	0	0	0	348000000	348000000	19400000	0	7573300	0	0	0	0	27500000	182000000	0	0	0	0	841385	0	0	0	269000000	1150000000	1060000000	0	0	0	64500000	9325371	66100000	43400000	0	0	0	0	8.2682e+06	8.2682e+06	3.55029e+06	963000000	963000000	46700000	936000000	0	0	23500000	0	424000000	0	0	0	0	0	221000000	501000000	39000000	0	0	3.55029e+06	31700000	0	36900000	0	0	0	0	0	982000000	0	0	2956523	37100000	29000000	0	468000000	0	478000000	478000000	0	36500000	36500000	123000000	0	31200000	0	31500000	0	15400000	0	0	0	0	0	72400000	46700000	0	46700000	0	48400000	87700000	133000000	133000000	74300000	0	66400000	84300000	0	0	0	0	0	240000000	0	110000000	0	0	34100000	0	0	0	0	0	0	0	0	86300000	313000000	0	0	0	0	0	0	22400000	0	77800000	550000000	0	0	287000000	257000000	314000000	191000000	28600000	0	76800000	49500000	38400000	5840000000	6090000000	4490000000	627000000	0	0	0	0	0	0	28300000	77600000	77600000	0	32000000	0	0	2.93776e+06	60800000	0	34000000	0	0	42800000	23300000	23300000	56200000	56200000	253000000	253000000	0	253000000	0	0	77000000	697000000	693000000	0	77000000	0	0	0	40400000	99900000	63100000	0	0	29500000	29500000	0	150000000	150000000	21100000	0	150000000	0	33500000	0	0	40600000	0	62500000	0	63300000	1950000000	0	677000000	0	15300000	26500000	142000000	0	0	0	0	0	308000000	334000000	0	233000000	0	172000000	41800000	0	41100000	108000000	169000000	0	0	40000000	311000000	57300000	253000000	212000000	105000000	97200000	0	0	73400000	89200000	508000000	0	0	1670000000	1280000000	33900000	1600000000	0	1580000000	0	0	0	0	0	0	0	1.50839e+06	0	40900000	0	0	0	0	0	0	0	0	76900000	0	18000000	0	0	0	0	0	0	11300000	0	182000000	0	980000000	19400000	0	0	94500000	29700000	4990000000	4990000000	1800000000	1270000000	2310000000	14700000	0	0	41300000	41300000	0	0	0	0	20700000	0	0	0	18000000	0	0	44800000	16300000	186000000	186000000	186000000	32500000	0	37800000	37800000	400000000	0	0	0	6.56474e+06	3320000000	3320000000	3280000000	23500000	91800000	1580000000	1600000000	36000000	7076584	0	0	0	0	0	55000000	1380000000	0	84600000	334000000	117000000	211000000	70800000	29600000	225000000	225000000	308000000	0	0	0	0	14100000	14100000	14100000	202000000	158000000	158000000	0	390000000	390000000	0	0	51300000	47700000	85200000	0	0	0	0	22700000	49100000	239000000	0	112000000	0	0	16700000	0	0	0	0	0	394000000	0	0	223000000	0	0	27300000	0	350000000	120000000	120000000	38400000	107000000	107000000	0	0	0	0	0	292000000	0	0	352000000	0	0	49400000	512000000	0	648000000	4.58546e+06	1170000000	0	82900000	0	0	0	0	0	33100000	1680000000	38400000	41500000	340000000	217000000	0	65700000	66900000	0	38300000	0	48800000	0	2150000000	3210000000	226000000	224000000	2140000000	0	0	291000000	337000000	0	0	30300000	0	0	0	371000000	24100000	519000000	0	0	39500000	0	0	0	195000000	0	35000000	35000000	107000000	0	0	2730000000	93000000	83900000	0	0	0	85900000	0	0	0	0	138000000	56200000	0	53800000	33300000	0	0	141000000	229000000	43700000	0	0	0	0	271000000	0	1700000000	0	516000000	0	0	0	0	112000000	112000000	0	16900000000	29100000	0	0	93500000	27200000	0	0	0	0	0	0	0	0	156000000	33200000	68500000	0	0	0	0	200000000	63800000	6344957	0	0	0	0	31400000	92700000	0	0	0	0	0	0	3300000000	0	359000000	1520000000	0	0	0	61600000	3.93178e+06	0	0	0	45100000	0	0	0	0	0	109000000	274000000	0	353000000	94400000	1380000000	2980000000	94400000	1010000000	0	55100000	0	8152940	0	0	0	0	68800000	118000000	0	0	0	84300000	0	0	0	0	0	36300000	61000000	0	33200000	388000000	453000000	0	67000000	67000000	35200000	35200000	0	39300000	160000000	0	0	0	0	0	0	0	0	26900000	0	0	0	0	0	0	0	36900000	717000000	717000000	24400000	0	0	0	393000000	0	0	0	0	0	0	0	0	0	0	11900000	0	0	0	0	102000000	264000000	0	230000000	268000000	463000000	133000000	18900000	0	93900000	0	0	0	0	0	0	0	0	0	0	0	0	43900000	0	0	214000000	32300000	41600000	0	0	22000000	189000000	275000000	127000000	180000000	91800000	0	26800000	0	27100000	27100000	0	0	0	40100000	17900000	210000000	0	0	0	297000000	296000000	0	0	974000000	16300000	0	32200000	0	0	0	0	0	0	0	0	0	0	0	0	0	0	0	0	0	0	0	20000000	0	80300000	100000000	239000000	175000000	414000000	0	46500000	0	0	0	0	0	110000000	110000000	0	0	0	0	0	0	62800000	50400000	79900000	0	0	308000000	37900000	0	0	33400000	0	0	30000000	0	0	0	134000000	0	0	0	0	0	0	5.84042e+06	3910000000	0	0	0	45600000	90300000	29900000	0	29900000	0	29900000	0	0	61000000	63000000	0	18900000	18900000	0	132000000	77900000	227000000	0	34700000	0	0	34700000	0	296000000	131000000	345000000	91700000	124000000	0	0	0	0	0	0	0	344000000	0	0	0	0	10200000000	23800000000	3020000000	4110000000	44600000	1830000000	0	2080000000	2790000000	67500000	970000000	0	47800000	0	0	369000000	0	0	15900000	0	0	0	172000000	0	150000000	0	0	0	0	0	0	0	0	0	0	0	0	68400000	0	28900000	0	0	0	0	5470126	0	0	0	0	0	0	26100000	481000000	748000000	317000000	0	0	0	0	0	217000000	0	2810000000	55200000	0	210000000	136000000	0	0	30800000	107000000	345000000	31700000	0	0	0	791000000	3650000000	498000000	34800000000	62100000	0	0	48300000	110000000	1490000000	254000000	41000000	37100000	0	0	0	0	0	60000000	121000000	0	0	71400000	0	0	185000000	0	0	0	0	67700000	0	0	310000000	0	0	440000000	47900000	99700000	20100000	586000000	0	0	0	0	0	0	0	64600000	387000000	3730000000	3470000000	0	145000000	0	14700000000	16200000000	0	0	0	35700000	33900000	0	0	0	0	0	0	0	0	0	0	0	0	0	0	0	0	0	430000000	0	35600000	0	0	0	163000000	15700000	0	42000000	0	46500000	0	63800000000	63600000000	0	0	0	0	0	12800000000	62000000	0	8630454	0	54100000	0	0	0	30000000	0	0	0	0	1750000000	2020000000	1250000000	0	517000000	0	0	0	0	0	0	32200000	108000000	0	426000000	0	0	85300000	86200000	0	28300000	32400000	0	0	0	0	0	271000000	0	0	1310000000	0	22500000	0	0	0	0	235000000	0	0	0	0	0	0	0	0	0	157000000	198000000	0	0	0	0	0	0	0	0	0	0	0	0	0	0	0	0	0	0	0	0	0	140000000	0	4.57751e+06	0	0	36200000	0	0	0	10300000	11800000	0	0	0	0	0	0	0	0	0	31500000	0	16600000	213000000	0	489000000	22400000	147000000	0	360000000	0	313000000	0	0	1260000000	2660000000	76800000	0	73900000	29800000	125000000	0	0	126000000	0	0	0	0	0	0	155000000	0	0	224000000	2710000000	24000000	485000000	731000000	0	0	39500000	5390000000	1150000000	0	0	171000000	0	3290000000	19700000	0	45400000	0	0	60200000	11000000	150000000	1100000000	0	95800000	0	64700000	23200000	0	0	0	0	15700000	0	0	0	0	32000000	0	12100000	0	27900000	0	2670934	38400000	0	63300000	0	0	0	65200000	0	0	240000000	46300000	736000000	0	472000000	2260000000	128000000	0	221000000	1340000000	0	342000000	61200000	0	0	605000000	0	0	0	362000000	11600000	0	0	0	0	156000000	0	0	0	0	0	0	0	0	274000000	63500000	672000000	0	44800000	20100000	153000000	0	0	0	144000000	144000000	144000000	77900000	0	0	129000000	170000000	0	34700000	0	0	34700000	0	0	0	0	0	0	6.55686e+06	111000000	0	0	0	0	321000000	205000000	0	33200000	0	0	0	0	59300000	59300000	0	0	0	0	71700000	0	0	0	0	0	0	224000000	0	0	0	0	0	0	0	12700000	0	0	0	0	0	41300000	38100000	0	83500000	15700000000	17800000000	15300000000	3230000000	79800000	111000000	94100000	94100000	0	0	0	0	307000000	0	0	0	0	0	0	103000000	833000000	143000000	41600000	0	0	0	48300000	0	21600000	0	29000000	0	13000000	75300000	0	25500000	0	25500000	0	730000000	38300000	106000000	0	0	0	0	1720000000	137000000	0	576000000	2170000000	1980000000	0	121000000	81500000	143000000	407000000	5.4988e+06	0	92500000	13000000	0	69700000	69700000	0	63700000	0	12100000	378000000	378000000	69600000	62900000	132000000	0	0	0	103000000	36800000	51500000	51500000	0	110000000	110000000	0	0	0	54100000	54100000	0	33300000	33300000	0	0	0	0	0	41600000	167000000	0	0	40600000	0	0	25300000	4190000000	0	0	9644448	37900000	0	0	0	0	0	0	0	10100000	0	0	2930000000	45500000	2030000000	360000000	190000000	0	69200000000	6060000000	3480000000	0	3330000000	31800000	791000000	330000000	1160000000	295000000	0	0	49800000	110000000	0	0	0	0	0	385000000	376000000	60200000	109000000	0	0	0	253000000	0	0	0	0	373000000	0	0	13900000	0	0	0	0	0	39400000	1790000000	1930000000	2680000000	0	0	0	144000000	0	55100000	204000000	0	0	0	0	107000000	0	0	87300000	0	0	0	0	0	0	0	46300000	0	34300000000	26800000000	0	27000000	0	0	0	0	47200000	0	0	1170000000	17200000000	17200000000	37000000	73300000	349000000	102000000	0	0	0	0	0	0	0	0	0	0	0	0	21900000	0	0	0	0	0	0	39900000	0	0	0	0	119000000	119000000	0	0	0	0	29500000	0	0	0	0	1110000000	0	0	0	49000000	5100000000	0	0	21300000	29700000	0	101000000	34000000	61500000	0	0	34700000	0	34500000	53300000	0	197000000	244000000	467000000	280000000	17800000	224000000	173000000	0	0	0	0	15200000	0	0	158000000	144000000	458000000	47800000	0	0	1790000000	975000000	0	0	1760000000	248000000	0	223000000	0	540000000	0	137000000	473000000	97400000	0	0	0	0	0	0	632000000	672000000	34500000	0	0	0	0	0	0	1030000000	36500000000	36500000000	8040000000	0	1650000000	493000000	0	2320000000	0	141000000	24800000	72400000	0	63100000	0	18300000	54200000	669000000	0	0	0	0	0	185000000	0	105000000	0	256000000	0	0	347000000	47100000	0	0	0	0	0	0	0	0	704000000	704000000	0	1446472	493000000	484000000	72500000	219000000	65800000	348000000	1430000000	618000000	29300000	27700000	0	0	9579351	0	0	699000000	415000000	14700000	14700000	67300000	239000000	1080000000	74800000	0	0	0	0	0	29200000	24600000	92300000	640000000	547000000	0	166000000	27400000	150000000	0	53800000	0	0	0	0	0	0	62400000	0	0	0	752000000	0	851000000	0	0	6452815	0	30300000	0	0	0	540000000	0	19600000	33100000	0	385000000	0	0	0	0	0	0	213000000	37500000	0	364000000	70100000	0	82300000	0	0	41500000	0	0	0	0	37800000	41500000	0	83100000	0	0	0	0	0	0	0	0	0	257000000	0	0	0	27200000	15200000	0	0	0	0	46200000	153000000	0	0	0	0	0	0	0	0	27400000	0	50000000	83100000	204000000	204000000	0	0	0	0	0	0	0	7852101	0	0	0	0	0	0	0	0	22300000	43900000	0	0	0	0	5770000000	5770000000	16300000	0	0	0	0	0	0	0	0	0	0	0	0	23900000	0	23400000	39100000	0	0	0	0	0	0	0	0	31100000	0	0	255000000	0	0	62100000	22000000	44800000	0	0	528000000	0	0	112000000	0	0	8293206	0	0	0	0	0	0	140000000	0	0	0	0	0	0	0	0	0	21600000	21600000	268000000	0	0	0	0	0	16800000	0	0	48200000	23600000	106000000	0	39300000	39300000	0	0	0	0	0	32900000	0	0	81700000	0	2870000000	69100000	2340000000	28000000	0	49000000	95500000	41700000	0	21300000	41700000	37900000	1500000000	37900000	95500000	21300000	0	0	204000000	73700000	30200000	18100000000	18100000000	128000000	273000000	273000000	97700000	0	145000000	11600000	0	25000000	0	0	37000000	44600000	0	0	0	0	0	0	130000000	0	4080000000	0	66000000	0	0	0	28600000	24000000	0	0	591000000	0	201000000	133000000	133000000	70600000	0	0	0	0	0	0	0	0	0	0	0	0	0	0	0	0	0	38500000	0	5810000000	5810000000	0	0	0	22800000	41400000	41400000	0	1640000000	1590000000	0	0	0	0	49100000	0	86300000	0	58900000	0	0	0	0	931000000	0	0	0	636000000	0	0	0	0	61400000	796000000	0	0	0	0	0	0	0	7.88929e+06	0	165000000	0	3.28337e+06	308000000	0	37700000	155000000	4300000000	0	0	76400000	0	0	22200000	119000000	177000000	0	843000000	1340000000	288000000	288000000	0	59100000	0	39500000	39500000	0	0	0	0	0	22400000	0	0	0	26700000	26700000	0	0	0	0	0	2630000000	6840000000	6380000000	4230000000	822000000	5420000000	39700000	0	56600000	0	376000000	111000000	0	48600000	181000000	0	420000000	0	11000000	0	26600000	24900000	17800000	0	11800000	568000000	0	0	0	9404490	460000000	62800000	62800000	0	27900000	0	0	0	0	0	0	34600000	54300000	0	0	56100000	0	0	124000000	60400000	14600000	14600000	0	0	0	0	0	131000000	0	8260000000	8280000000	0	0	0	0	0	0	0	170000000	0	71500000	0	14300000	358000000	29400000	508000000	335000000	88400000	29400000	0	0	0	13900000	0	0	0	0	0	0	0	12600000	3.49563e+06	0	135000000	48400000	0	5080000000	76700000	34300000	0	16600000000	37800000000	0	0	0	0	65300000	51900000	0	0	0	8717729	37900000	16300000	33400000	50600000	0	0	225000000	0	1010000000	0	0	57200000	0	0	0	0	11400000000	9940000000	24900000	62000000	14800000	0	0	0	15000000	8.02878e+06	8.02878e+06	0	0	0	0	701000000	31300000	32200000	57500000	0	0	0	0	0	0	0	0	136000000	136000000	0	141000000	102000000	0	21500000	84400000	2740000000	2.56579e+06	23400000	15300000	37300000	0	0	0	209000000	0	0	50400000	31500000	86800000	0	96100000	75900000	0	70500000	21000000	21000000	10600000	14900000	0	0	0	106000000	22100000	0	0	0	0	0	187000000	0	187000000	0	24500000	40300000	40300000	0	223000000	0	99300000	0	39600000	995000000	1040000000	118000000	7.953e+06	44900000	0	0	0	33200000	0	0	421000000	0	300000000	0	439000000	0	52200000	70200000	439000000	0	0	0	0	0	38600000	0	0	0	0	0	25500000	0	136000000	86500000	1240000000	1130000000	112000000	35500000	346000000	1750000000	39400000	0	2340000000	1400000000	0	1160000000	1160000000	1190000000	517000000	6520000000	0	14500000	0	14500000	0	0	0	0	421000000	24400000	0	149000000	0	0	0	68400000	68400000	68400000	0	0	0	0	0	0	0	0	0	0	30300000	89200000	0	0	0	238000000	238000000	0	0	59500000	0	0	0	0	0	0	0	761000000	0	61000000	0	140000000	520000000	0	423000000	0	0	703000000	155000000	0	43600000	0	134000000	387000000	0	202000000	710000000	83000000	143000000	192000000	0	22800000	131000000	5601527	0	1220000000	1140000000	220000000	0	0	0	0	26300000	0	0	0	0	0	0	24000000	45500000	0	0	48400000	140000000	395000000	98200000	159000000	170000000	0	109000000	0	42700000	0	0	91700000	0	20500000	0	0	34600000	0	32700000	71200000	36000000	0	0	0	0	0	62600000	0	0	102000000	0	0	224000000	0	925000000	4330000000	0	0	52600000	0	0	0	0	0	0	0	1910000000	0	223000000	518000000	0	437000000	0	0	0	564000000	564000000	0	0	39200000	39200000	0	367000000	367000000	113000000	0	117000000	80200000	80200000	0	3770000000	4520000000	4520000000	122000000	58200000	150000000	178000000	6.0587e+06	260000000	0	616000000	0	0	0	0	0	209000000	245000000	0	0	0	0	0	3350000000	3100000000	0	0	7.47343e+06	0	251000000	1080000000	0	0	50700000	0	0	60800000	0	0	0	0	0	0	20700000	393000000	0	0	86600000	58800000	357000000	384000000	240000000	326000000	564000000	702000000	702000000	282000000	46100000	46100000	0	46100000	114000000	72400000	48600000	0	154000000	0	0	0	0	0	0	0	0	0	0	0	0	0	0	0	0	0	673000000	673000000	713000000	0	0	85500000	166000000	0	0	0	0	0	189000000	0	201000000	0	201000000	0	0	0	0	0	462000000	462000000	462000000	49900000	0	0	0	79000000	79000000	0	0	0	0	316000000	542000000	301000000	1840000000	0	0	6.4765e+06	371000000	8510383	303000000	0	303000000	40100000	40100000	130000000	0	0	230000000	120000000	0	0	0	0	0	0	0	0	0	0	0	0	38200000	0	0	40200000	389000000	165000000	36900000	0	0	0	0	0	0	0	0	0	0	54400000	0	0	60700000	0	0	56700000	0	0	435000000	736000000	0	0	0	56600000	36300000	0	22200000	0	184000000	37800000	0	0	147000000	0	0	0	0	0	0	0	11900000	11000000	0	0	0	13900000	0	987000000	965000000	62700000	62700000	0	4353276	0	17100000	22400000	0	0	0	0	0	0	0	0	0	0	0	0	93500000	0	0	0	0	0	0	0	39200000	0	15500000	0	0	0	106000000	0	0	0	819000000	869000000	905000000	0	5896779	0	78000000	0	76900000	120000000	582000000	0	0	0	0	0	73600000	0	0	0	2.52287e+06	0	0	0	75700000	161000000	85200000	0	0	0	0	229000000	109000000	109000000	109000000	20200000	40300000	0	828000000	839000000	305000000	183000000	341000000	65100000	65100000	0	264000000	6930000000	6930000000	0	0	0	0	0	76100000	10600000	73600000	0	0	0	1090000000	484000000	1090000000	307000000	0	42600000	33100000	109000000	21800000	0	5545960	5545960	0	52300000	52300000	24300000	24300000	14400000	15600000	0	0	58500000	0	6173181	6173181	72900000	72900000	0	0	0	0	49300000	26700000	0	971000000	0	0	0	0	65900000	64300000	64300000	0	0	0	0	0	0	0	0	39700000	0	0	0	67800000	0	0	14600000	0	0	0	0	0	0	0	2200000000	617000000	39900000	0	11000000	11000000	0	0	0	0	146000000	24600000	0	0	0	0	220000000	121000000	76100000	0	0	14800000	36400000	43200000	21600000	0	0	0	0	0	0	0	38200000	0	0	0	46200000	0	281000000	14100000	0	23900000	0	0	0	0	0	73000000	73000000	37800000	336000000	0	0	62300000	146000000	0	0	187000000	275000000	0	0	314000000	53900000	336000000	30300000	122000000	0	0	230000000	322000000	0	0	322000000	0	0	21900000	0	1530000000	0	35900000	35900000	32500000	24000000	63600000	75000000	222000000	796000000	0	422000000	0	0	0	0	350000000	58100000	0	169000000	207000000	376000000	39800000	103000000	0	0	0	0	0	0	42700000	0	0	21100000	0	0	0	0	1100000000	1100000000	5.49007e+06	263000000	0	0	0	0	0	0	0	41000000	62500000	148000000	0	117000000	16200000	117000000	0	32700000	144000000	0	0	0	22200000	29000000	29000000	29000000	0	0	0	0	0	0	0	24200000	0	0	0	0	0	0	0	0	36600000	142000000	0	0	0	0	0	56300000	0	0	0	638000000	41600000	12000000	0	0	0	6540000000	0	1060000000	10200000000	3480000000	10200000000	0	362000000	0	47500000	47500000	25600000	20400000	2510000000	1970000000	339000000	37600000	37600000	7240000000	7240000000	42100000	319000000	1240000000	3060000000	3060000000	86700000	0	0	0	0	1250000000	178000000	226000000	2370000000	2240000000	0	43900000	21000000	0	0	0	0	1740000000	0	1740000000	1150000000	886000000	40200000	886000000	884000000	7160000000	371000000	42100000	319000000	0	0	0	0	284000000	7420000000	0	0	0	119000000	39900000	1760000000	160000000	160000000	20400000	0	180000000	238000000	178000000	0	159000000	159000000	0	45900000	351000000	438000000	0	1350000000	1580000000	0	0	0	0	126000000	0	6983291	0	0	30900000	0	0	15300000	15300000	25400000	0	0	0	0	37100000	46800000	0	0	0	0	0	0	0	0	0	81400000	0	0	0	0	40900000	40900000	0	0	0	493000000	0	0	32400000	0	0	0	0	31700000	0	0	40700000	40700000	13700000	0	0	0	0	0	0	0	209000000	40800000	0	0	21500000	185000000	265000000	0	15100000	0	0	573000000	0	24400000	24400000	0	0	0	0	0	0	1320000000	1320000000	0	0	0	0	0	0	0	141000000	0	0	0	232000000	218000000	0	0	0	0	750000000	125000000	124000000	280000000	0	0	0	32000000	0	0	0	0	591000000	23800000	0	19300000	0	0	0	0	4220000000	4220000000	3780000000	882000000	2040000000	2040000000	0	0	0	18200000	0	0	0	0	0	0	0	0	26800000	0	0	60100000	0	0	0	0	0	0	32400000	0	0	0	48500000	29500000	343000000	602000000	125000000	0	0	0	0	0	0	0	0	0	0	0	112000000	0	0	137000000	18100000	0	0	0	245000000	0	205000000	31900000	164000000	0	12100000	0	0	0	1220000000	1220000000	564000000	27000000	543000000	0	39100000	0	0	37500000	115000000	0	0	104000000	163000000	462000000	462000000	29600000	53600000	62900000	0	62900000	0	0	0	39500000	0	0	122000000	59400000	0	47400000	0	0	0	0	117000000	117000000	82000000	399000000	565000000	713000000	169000000	169000000	55400000	64600000	153000000	37900000	0	836000000	0	0	0	0	0	1270000000	356000000	49700000	49700000	49700000	85700000	0	1540000000	61100000	0	0	42300000	48600000	5200000000	3440000000	0	5200000000	3070000000	25100000	0	0	0	0	20200000	0	0	0	0	0	85400000	0	0	0	17400000	0	0	28500000	0	0	87100000	0	301000000	0	0	0	0	32900000	98600000	0	38200000	0	0	0	118000000	60100000	0	216000000	0	0	0	0	0	25300000	0	0	0	7.46469e+06	29800000	0	0	0	619000000	0	231000000	274000000	0	453000000	0	0	48500000	0	0	9542734	0	22100000	32400000	0	26600000	26600000	0	0	87000000	188000000	0	0	14600000	0	0	0	18700000	0	34900000	0	0	0	0	8.34945e+06	0	0	0	379000000	252000000	667000000	0	514000000	298000000	2380000000	2480000000	0	0	2920000000	2830000000	86400000	1040000000	0	542000000	102000000	0	195000000	0	24700000	24700000	248000000	0	0	0	78500000	0	32800000	32800000	0	0	168000000	0	13600000	22800000	22800000	170000000	0	0	8863869	181000000	108000000	64700000	0	0	369000000	369000000	0	0	38200000	0	0	0	50400000	50400000	0	0	9455799	210000000	210000000	0	1910000000	1910000000	0	2.67465e+06	0	86100000	589000000	589000000	0	40800000	81600000	0	80400000	80400000	0	900000000	1050000000	0	48400000	41000000	91500000	60600000	0	0	0	55900000	58600000	322000000	0	0	0	0	0	0	0	0	24100000	0	0	0	0	36800000	0	0	17400000	0	0	0	40600000	339000000	0	0	87600000	0	0	118000000	599000000	2760000000	0	0	0	0	0	14800000	0	0	89400000	119000000	358000000	61400000	0	0	0	28600000	36100000	0	0	0	0	0	0	0	22100000	0	0	57600000	83300000	47800000	47800000	0	93200000	0	0	0	0	0	28400000	28400000	28400000	314000000	454000000	538000000	404000000	65100000	489000000	0	36900000	49200000	49200000	0	11300000	11300000	0	0	84700000	337000000	590000000	581000000	594000000	44500000	622000000	573000000	118000000	0	0	0	113000000	113000000	0	0	180000000	0	0	43300000	0	0	0	0	33800000	0	0	0	654000000	26000000	0	0	0	0	1100000000	1960000000	0	636000000	636000000	0	0	0	0	0	53000000	0	0	0	76400000	0	0	0	0	0	0	16800000000	0	152000000	4.32037e+06	51900000	0	329000000	0	0	53100000	0	0	0	87100000	451000000	451000000	461000000	422000000	461000000	3.3317e+06	3.3317e+06	86500000	700000000	0	0	2.86066e+06	2.86066e+06	426000000	426000000	246000000	0	23100000	0	0	0	0	0	0	0	0	0	0	0	0	0	135000000	0	47400000	254000000	127000000	485000000	485000000	0	0	127000000	75200000	75200000	0	39400000	0	0	0	0	20100000	0	356000000	356000000	329000000	0	0	0	0	0	87400000	0	0	0	0	0	0	0	6.76575e+06	0	66000000	617000000	2080000000	2080000000	2080000000	0	65100000	0	0	0	60900000	70600000	0	213000000	0	0	0	0	0	0	0	2.8187e+06	3440000000	200000000	1640000000	0	0	0	155000000	193000000	0	0	0	0	1000000000	0	0	0	0	339000000	0	17700000	272000000	40400000	0	0	29700000	448000000	448000000	80900000	1260000000	113000000	0	152000000	982000000	629000000	369000000	657000000	3.75769e+06	0	0	46500000	30500000	0	0	4852650	7550000000	21700000	192000000	137000000	196000000	133000000	229000000	0	151000000	145000000	31600000	0	36000000	37600000	0	41900000	0	37000000	226000000	0	0	0	0	0	57600000	0	0	0	0	0	0	0	0	172000000	0	0	12200000	0	97100000	0	0	0	0	0	0	0	0	0	0	0	0	0	0	0	0	36100000	49400000	602000000	0	535000000	0	0	0	0	0	0	0	30600000	82000000	29500000	0	0	0	67400000	0	513000000	513000000	0	0	0	78400000	544000000	518000000	131000000	62900000	0	0	0	0	0	0	0	0	0	0	0	23400000	0	0	0	0	9288684	0	259000000	4372358	0	26700000	0	0	0	0	0	0	0	0	0	0	0	34700000	0	0	0	0	0	62000000	62000000	42700000	0	0	0	32400000	0	86600000	103000000	938000000	0	252000000	31700000	0	0	143000000	0	0	64800000	98800000	34500000	0	104000000	0	151000000	0	0	0	0	0	0	65300000	128000000	0	0	0	0	34500000	0	0	11400000	0	0	0	0	27600000	0	0	0	8779422	0	0	371000000	57100000	22600000	0	0	0	0	0	23500000	0	17000000	0	0	0	329000000	0	33500000	0	0	0	0	0	0	0	21400000	0	171000000	0	64900000	24000000	388000000	292000000	252000000	0	414000000	0	0	46500000	0	0	0	0	0	0	0	0	0	101000000	101000000	253000000	253000000	0	92700000	263000000	0	0	43800000	0	0	101000000	146000000	0	0	0	0	0	0	0	36000000	0	0	0	25600000	66300000	16000000	45600000	53600000	0	0	46500000	0	0	0	0	0	0	0	50400000	0	0	0	0	41500000	0	0	0	0	0	0	0	60100000	0	0	0	0	45700000	39600000	170000000	0	0	12000000000	10100000	12000000000	0	43500000	32500000	425000000	458000000	259000000	40200000	0	0	496000000	98100000	98100000	12700000	33200000	0	40700000	40700000	0	76800000	0	0	0	0	0	0	0	33500000	0	0	0	30400000	0	526000000	322000000	204000000	0	0	92400000	51500000	96800000	0	0	53100000	0	0	51900000	51900000	41700000	264000000	0	21100000	0	0	0	154000000	0	0	48600000	0	0	905000000	403000000	971000000	0	0	33900000	0	33900000	0	0	0	16900000	0	0	394000000	0	0	0	111000000	213000000	0	0	0	38700000	0	0	0	0	55300000	0	0	0	0	0	25600000	0	68900000	508000000	0	0	33600000	0	0	30300000	30300000	0	34700000	0	0	0	0	0	68400000	68400000	0	7.01471e+06	0	0	0	0	0	0	0	0	0	0	0	0	124000000	0	27800000	0	0	0	0	37800000	37800000	105000000	37000000	37000000	0	0	0	0	0	0	0	0	0	0	0	0	0	124000000	186000000	688000000	502000000	0	50600000	50600000	0	0	0	39300000	168000000	115000000	1470000000	121000000	121000000	695000000	0	364000000	0	1110000000	0	0	0	0	0	0	0	0	0	0	0	44200000	0	0	0	0	0	36800000	0	30700000	0	265000000	0	26000000	0	0	15100000	0	36000000	0	0	8480865	0	0	0	33800000	64900000	484000000	22400000	0	0	0	0	0	0	114000000	109000000	0	0	0	0	18200000	0	0	0	0	0	0	0	0	0	92000000	0	0	31600000	0	83800000	0	0	0	0	0	0	0	0	0	0	3.84776e+06	0	0	0	0	0	63200000	0	800000000	0	0	29700000	0	4420000000	4140000000	3350000000	0	37100000	37100000	0	0	158000000	158000000	0	5.28697e+06	0	15200000	0	0	224000000	0	0	12000000	21100000	0	21100000	0	0	217000000	0	92300000	0	0	34600000	0	0	0	91800000	104000000	0	76300000	0	124000000	0	124000000	0	128000000	78800000	1120000000	0	300000000	0	167000000	32200000	0	44400000	821000000	840000000	65700000	809000000	44400000	24500000	40500000	0	0	0	0	37500000	0	0	0	799000000	0	931000000	0	0	276000000	0	0	27300000	0	0	0	0	674000000	492000000	0	0	10600000	61700000	7900973	0	0	0	33500000	0	73400000	0	0	0	81000000	0	0	0	0	0	0	23600000	23600000	20800000	0	24600000	0	0	48100000	14100000	0	0	22200000	0	0	0	0	0	110000000	0	0	0	0	68400000	477000000	1020000000	842000000	0	0	58000000	0	410000000	0	0	0	36000000	0	0	0	0	0	0	0	0	0	90800000	0	40900000	86800000	36100000	61100000	0	0	0	154000000	0	0	0	0	85400000	0	919000000	919000000	0	0	0	0	0	0	0	204000000	0	0	204000000	21600000	44200000	0	112000000	0	0	0	88400000	0	0	11500000	11500000	0	0	195000000	0	57100000	0	0	67000000	117000000	53200000	0	53200000	0	230000000	256000000	0	2.35323e+06	0	1120000000	1120000000	118000000	122000000	424000000	2220000000	140000000	0	0	59800000	0	0	0	0	0	0	0	0	0	0	0	0	0	0	0	0	0	0	234000000	288000000	84800000	0	262000000	21800000	0	0	0	249000000	176000000	0	23300000	106000000	106000000	0	336000000	0	0	0	0	103000000	0	0	0	0	0	0	0	49400000	0	28200000	0	60000000	60000000	60000000	0	115000000	139000000	0	39400000	58400000	38800000	550000000	0	3.17746e+06	0	0	13300000	47600000	0	0	31400000	13100000	0	0	0	0	0	94100000	50900000	32600000	0	0	80500000	245000000	245000000	418000000	406000000	223000000	3190000000	2440000000	3290000000	3260000000	1350000000	40200000	0	30200000	0	0	16900000	16900000	38000000	86800000	271000000	0	183000000	0	0	0	0	42600000	0	486000000	3610000000	86600000	1390000000	275000000	110000000	0	49900000	0	977000000	0	0	0	0	0	73800000	0	0	0	22800000	0	22800000	0	162000000	0	0	0	113000000	0	75700000	150000000	131000000	247000000	281000000	0	0	0	281000000	63700000	61600000	0	320000000	327000000	274000000	0	0	0	180000000	179000000	0	0	0	0	38800000	0	154000000	0	0	0	0	46600000	0	30100000	124000000	154000000	118000000	0	0	0	0	0	0	7.50287e+06	7.50287e+06	0	124000000	161000000	0	37200000	43100000	43100000	43100000	407000000	406000000	145000000	346000000	145000000	0	0	0	0	0	0	0	0	84300000	0	0	19600000	45800000	45800000	5.69253e+06	0	45900000	45900000	0	0	30500000	30500000	30500000	0	0	325000000	249000000	16900000	0	52200000	0	0	126000000	126000000	0	0	0	0	40700000	0	0	119000000	119000000	0	0	0	0	0	0	0	0	0	0	37300000	0	0	51900000	0	165000000	0	0	7.19414e+06	0	0	0	0	0	69600000	113000000	0	0	83200000	0	0	0	0	0	0	0	1670000000	1680000000	1680000000	0	51900000	51900000	183000000	273000000	23800000	22300000	164000000	322000000	0	0	0	0	16400000	0	0	0	0	0	0	0	0	0	795000000	535000000	0	0	0	193000000	158000000	0	0	256000000	256000000	0	17600000	0	0	13000000	0	0	0	0	0	46600000	0	0	0	184000000	184000000	0	515000000	0	0	0	0	33200000	0	0	0	0	0	0	235000000	0	584000000	0	46300000	46300000	0	0	0	0	49400000	554000000	32500000	0	41400000	0	41700000	0	17300000	0	0	437000000	0	0	584000000	65800000	59600000	0	0	0	0	0	0	0	0	0	0	0	0	38400000	48400000	0	66400000	7.96649e+06	0	0	9784208	21000000	0	9006108	0	0	51500000	0	62800000	62800000	0	0	0	0	0	47200000	0	0	86000000	43000000	43000000	0	0	0	35300000	0	0	59200000	0	0	0	130000000	0	116000000	31400000	0	49300000	0	0	0	82900000	0	0	0	0	0	368000000	0	0	0	60100000	0	18000000	0	0	0	0	0	497000000	279000000	142000000	513000000	289000000	2810000000	179000000	757000000	72000000	0	0	0	0	58500000	75000000	0	5.82427e+06	84500000	50800000	225000000	0	15500000	125000000	412000000	412000000	0	274000000	260000000	37400000	8.06822e+06	0	55200000	95600000	0	1140000000	0	214000000	214000000	0	0	0	0	90500000	8.22711e+06	48300000	0	0	0	0	0	0	0	83700000	0	0	0	165000000	165000000	0	0	0	0	0	62400000	40100000	0	0	0	0	56000000	0	0	41200000	41200000	41200000	0	0	89900000	0	0	0	108000000	67900000	0	0	27700000	0	27700000	0	0	53400000	0	0	140000000	0	58400000	0	0	0	0	1450000000	0	0	0	0	0	0	0	0	0	0	0	0	154000000	0	0	0	0	53900000	23400000	0	139000000	214000000	161000000	0	23400000	29400000	61300000	71300000	0	0	14000000	0	0	153000000	127000000	40400000	65200000	94700000	0	0	0	0	916000000	0	916000000	0	0	0	0	0	0	0	0	0	30700000	35400000	0	0	0	0	0	0	0	531000000	0	37700000	0	0	0	33100000	120000000	0	0	0	118000000	0	0	1.9323e+06	0	371000000	371000000	0	0	0	31400000	0	0	0	0	0	142000000	77700000	125000000	43200000	0	0	0	82100000	0	0	0	0	0	0	0	192000000	0	22400000	0	54300000	0	0	0	0	125000000	0	0	44900000	0	0	0	0	0	0	109000000	51700000	0	0	0	56400000	0	0	132000000	395000000	60300000	305000000	305000000	0	0	134000000	317000000	86000000	0	15600000	5862008	0	0	0	0	190000000	72500000	73800000	146000000	0	71000000	23200000	123000000	0	0	0	13300000	299000000	426000000	0	144000000	1490000000	1490000000	22100000	0	0	0	0	13600000	0	0	55400000	416000000	3800000000	3800000000	0	131000000	131000000	0	35400000	0	0	0	0	0	0	0	0	0	0	80400000	0	104000000	544000000	2220000000	2240000000	52700000	1900000000	2850000000	2850000000	0	768000000	824000000	359000000	339000000	391000000	391000000	43400000	0	0	846000000	846000000	816000000	303000000	154000000	896000000	439000000	196000000	85400000	0	58200000	2.59804e+06	0	461000000	0	46200000	0	60400000	0	0	0	0	0	22000000	0	0	0	0	0	0	24100000	0	41800000	0	0	0	0	0	19000000	83600000	1.38399e+06	0	36400000	0	1300000000	0	83600000	26700000	390000000	298000000	62100000	0	0	0	265000000	265000000	0	0	0	30600000	0	0	0	63100000	0	0	0	39100000	39100000	0	980000000	980000000	0	0	0	95800000	95800000	0	95800000	30400000	0	0	0	0	0	0	15400000	0	0	34000000	95300000	0	0	0	0	0	0	85600000	0	0	0	25900000	0	0	0	0	0	75600000	21900000	0	16800000	0	0	0	0	0	0	38900000	0	0	18500000	0	0	0	14300000	461000000	0	475000000	310000000	719000000	628000000	343000000	376000000	172000000	49300000	82400000	0	0	22300000	76300000	29900000	0	0	0	0	96000000	0	37300000	497000000	497000000	172000000	0	29900000	401000000	0	0	0	0	0	0	0	0	175000000	19900000	19300000	29800000	0	0	0	53600000	93900000	160000000	0	0	0	72200000	41200000	41200000	65900000	0	0	0	15700000	0	0	0	0	0	0	0	31500000	0	0	79300000	0	0	0	0	0	0	47900000	0	0	0	46800000	0	0	0	0	824000000	0	0	21000000	552000000	552000000	0	0	0	0	367000000	34100000	0	0	34500000	17500000	17500000	51400000	12000000	209000000	0	0	606000000	0	9807915	0	0	0	0	0	0	24500000	44800000	31600000	31600000	109000000	85800000	0	0	0	0	0	0	0	8312982	0	41800000	0	32400000	124000000	0	0	0	0	116000000	93500000	0	106000000	76300000	76300000	0	0	0	306000000	0	0	0	21600000	0	0	0	0	0	0	12600000	31400000	0	0	22100000	199000000	21100000	62000000	0	199000000	22200000	0	0	0	0	0	86900000	0	0	0	22600000	0	0	0	0	0	0	0	0	0	10200000	0	0	0	8610736	0	0	0	0	81700000	195000000	10600000	0	0	0	0	0	0	50400000	41700000	41700000	0	0	0	0	0	0	134000000	0	48900000	0	0	3370000000	3340000000	862000000	2490000000	7210000000	5580000000	7420000000	0	1800000000	1840000000	0	1460000000	1420000000	38900000	0	148000000	148000000	153000000	167000000	952000000	1410000000	1500000000	1410000000	465000000	411000000	0	2870000000	2870000000	0	0	0	0	0	0	66800000	0	0	169000000	0	0	12600000	0	0	8682967	55200000	84800000	0	0	204000000	85100000	119000000	209000000	0	0	31700000	484000000	0	0	175000000	0	23800000	41200000	1210000000	0	0	0	0	0	255000000	271000000	0	0	33800000	33800000	0	40200000	21400000	136000000	0	105000000	0	0	4281171	0	0	31600000	31600000	31600000	0	0	35300000	0	31100000	0	0	0	0	0	7481289	0	0	23000000	48400000	293000000	257000000	38600000	0	0	93400000	93400000	0	0	0	23400000	47700000	247000000	302000000	238000000	49100000	0	0	49100000	38100000	38100000	0	0	0	22200000	110000000	110000000	0	0	0	0	293000000	293000000	0	0	0	0	0	0	0	1956585	219000000	0	0	0	0	0	33100000	33100000	24600000	0	0	0	0	0	0	0	69200000	0	0	0	0	0	0	0	65300000	0	0	0	0	0	0	40600000	22100000	0	0	119000000	81400000	79300000	22100000	0	0	0	0	16900000	0	0	46100000	17100000	0	145000000	175000000	50000000	32600000	0	0	46100000	70600000	26400000	15400000	15400000	13600000	22300000	0	0	0	0	93000000	69800000	0	0	0	0	0	0	358000000	0	11600000	0	84100000	73100000	0	0	0	0	0	0	0	0	0	0	55800000	0	0	0	0	0	0	0	30100000	11400000	0	0	0	0	0	2390000000	2390000000	103000000	163000000	0	0	0	0	0	0	0	0	32200000	0	0	0	0	0	0	0	0	0	57300000	57300000	260000000	180000000	36800000	0	0	0	0	0	9416712	0	31100000	53400000	0	0	0	0	0	0	0	0	0	0	0	0	0	101000000	0	2240000000	4520000000	4580000000	91600000	0	4740000000	0	0	0	0	47100000	1770000000	0	536000000	41200000	34300000	127000000	0	0	0	0	21500000	0	0	0	23300000	47800000	0	71100000	29600000	161000000	0	32800000	0	0	0	0	0	0	0	0	19900000	0	0	32200000	68900000	0	0	0	2.09633e+06	41200000	0	25100000	0	0	0	26300000	0	0	41900000	89100000	89100000	0	0	0	0	0	27100000	0	0	0	0	0	969000000	10500000000	10400000000	1560000000	1060000000	2270000000	20900000000	21200000000	185000000	10200000000	0	0	0	0	530000000	0	1990000000	0	0	0	0	0	0	0	36100000	240000000	137000000	28500000	0	0	50500000	17400000	0	0	0	41100000	0	0	76100000	0	28300000	0	139000000	0	0	0	0	403000000	81800000	0	61500000	0	69300000	0	759000000	50200000	12700000	90000000	242000000	0	0	0	0	0	0	0	667000000	30600000	0	261000000	703000000	750000000	0	319000000	0	33400000	0	0	0	9853337	9853337	0	0	0	0	0	0	0	0	0	106000000	0	0	280000000	0	0	87300000	283000000	0	283000000	0	0	0	46700000	15600000	0	0	0	0	0	34000000	0	0	16400000	0	0	0	0	0	126000000	115000000	0	0	180000000	0	51800000	0	237000000	0	0	0	0	103000000	0	0	0	0	1010000000	1010000000	0	329000000	149000000	0	327000000	0	0	0	0	109000000	138000000	200000000	32300000	0	30600000	177000000	0	11800000	0	37500000	25800000	0	0	0	0	15700000	0	0	0	0	0	0	0	0	60600000	287000000	229000000	253000000	0	249000000	193000000	125000000	121000000	33300000	0	0	436000000	84500000	0	0	0	0	27800000	0	30100000	35800000	38500000	0	0	0	42500000	0	0	32000000	0	136000000	0	64700000	0	0	26200000	0	98000000	26200000	6279829	587000000	8999750	0	587000000	21700000	21700000	31600000	187000000	0	0	0	0	351000000	0	0	24500000	0	14500000	0	0	0	921000000	1290000000	0	1290000000	1030000000	0	0	0	0	0	0	0	55700000	0	0	115000000	84200000	0	0	46400000	146000000	179000000	0	0	46400000	0	41200000	41200000	54000000	0	18900000	35400000	0	0	0	0	18500000	0	0	0	0	1020000000	39300000	104000000	0	0	77700000	2770000000	2790000000	49500000	473000000	33000000	74100000	429000000	47700000	0	24600000	0	352000000	29900000	0	387000000	0	100000000	0	6.90212e+06	0	0	27700000	0	0	40300000	0	0	0	0	0	0	0	0	0	0	0	48300000	0	590000000	1540000000	1540000000	0	0	0	0	0	0	0	0	0	0	0	0	0	0	0	0	0	0	39100000	14500000	43700000	39100000	30600000	836000000	1230000000	93500000	1400000000	1010000000	3660000000	61300000	36100000	0	0	0	0	0	0	0	0	0	0	0	0	0	0	0	0	33500000	33500000	0	0	29500000	0	0	61900000	0	0	1520000000	0	0	2380000000	2430000000	0	0	0	1050000000	31300000	0	0	0	0	0	0	0	0	45700000	0	0	0	0	0	0	0	0	31500000	39000000	0	0	0	65100000	329000000	329000000	174000000	0	0	0	0	0	47000000	39700000	29900000	0	0	0	0	0	0	0	0	811000000	0	0	56500000	0	0	0	16700000	216000000	0	0	0	0	0	0	5126291	808000000	868000000	374000000	171000000	61800000	61800000	0	31200000	31400000	0	0	0	0	0	0	56100000	0	0	0	0	0	20800000	0	0	0	0	0	0	0	0	0	22800000	0	20000000	0	83800000	0	136000000	238000000	197000000	0	0	0	0	0	75600000	75600000	0	59400000	0	0	84000000	0	81600000	0	364000000	364000000	0	3560000000	0	0	0	32100000	0	1450000000	52400000	0	0	0	0	7.62841e+06	0	0	0	23700000	0	0	0	0	21000000	1310000000	0	0	0	0	0	0	21500000	0	988000000	941000000	0	0	8531093	0	5.53137e+06	0	0	48700000	33200000	0	0	0	0	68000000	2040000000	33000000	0	1340000000	1340000000	53200000	365000000	0	0	0	0	72600000	0	40800000	0	0	41500000	580000000	375000000	163000000	0	47700000	533000000	896000000	0	29200000	381000000	33900000	31800000	230000000	68100000	36400000	0	0	53800000	31200000	30500000	230000000	597000000	0	0	0	63000000	0	0	0	0	0	249000000	271000000	73100000	324000000	0	0	0	42700000	0	24100000	0	0	0	0	0	0	0	0	0	82300000	0	0	0	69000000	0	0	0	0	0	0	0	0	0	0	0	0	72600000	331000000	0	45800000	0	45800000	79200000	0	0	0	0	0	34000000	5.588e+06	0	0	0	0	0	0	0	855000000	139000000	457000000	386000000	0	0	0	855000000	0	0	0	52200000	36900000	0	61000000	74200000	0	132000000	15800000	123000000	0	0	111000000	0	300000000	260000000	39800000	105000000	0	105000000	0	3530000000	0	32500000	0	0	0	0	6966271	10200000	41100000	0	0	0	1820000000	1320000000	35500000	35500000	836000000	0	0	22800000	73500000	41900000	0	0	0	0	0	0	0	18300000	22400000	0	0	0	0	38000000	0	68900000	41600000	0	40900000	0	0	21800000	53400000	63200000	37800000	0	0	0	0	0	0	0	0	0	0	0	52000000	0	0	713000000	249000000	0	249000000	0	0	0	429000000	20300000	0	0	0	0	0	0	0	41600000	76900000	25500000	25500000	0	0	10100000	32200000	0	55200000	37700000	0	0	0	0	0	0	50000000	284000000	284000000	32600000	0	0	0	0	0	467000000	0	0	23400000	17700000	62600000	31300000	31300000	51000000	0	0	113000000	0	0	0	0	0	0	2920000000	0	70000000	0	0	0	0	0	0	0	198000000	51100000	198000000	0	0	9469139	0	0	0	11400000	11400000	0	0	0	0	90600000	199000000	243000000	11500000	100000000	27800000	0	307000000	0	0	0	6226572	4.00053e+06	7702700	0	0	0	9177259	0	0	0	0	338000000	0	0	0	0	29800000	0	0	30600000	0	0	13800000	0	0	0	0	63500000	63500000	0	0	25400000	0	0	632000000	66100000	66100000	698000000	0	0	0	0	47100000	69000000	0	410000000	411000000	354000000	205000000	16200000	0	0	82200000	0	0	0	0	0	0	0	6546509	0	0	176000000	21500000	31700000	0	229000000	190000000	250000000	250000000	69000000	35200000	0	85800000	125000000	0	0	0	0	0	0	24500000	68600000	0	0	0	454000000	0	509000000	324000000	0	0	0	0	0	85100000	65900000	47500000	0	80300000	528000000	528000000	0	12300000	0	0	0	0	0	0	0	0	136000000	15500000	0	0	30400000	27200000	27200000	0	0	0	0	0	0	0	0	79400000	40300000	242000000	0	0	0	151000000	211000000	124000000	0	0	128000000	297000000	0	0	54100000	42100000	42100000	0	0	0	0	55100000	0	0	0	232000000	146000000	165000000	85800000	132000000	157000000	0	0	0	0	24300000	28700000	0	0	0	0	0	0	0	0	0	0	143000000	0	0	77200000	0	107000000	0	0	0	0	130000000	5010000000	5010000000	0	0	704000000	0	0	27500000	0	0	223000000	0	0	192000000	510000000	330000000	284000000	0	0	2310000000	2050000000	223000000	360000000	0	1810000000	0	22500000	196000000	0	0	0	0	0	0	0	0	0	0	244000000	244000000	0	0	0	40800000	0	62400000	157000000	56500000	55200000	55200000	0	21500000	55200000	0	324000000	0	330000000	34200000	0	0	348000000	228000000	7.89704e+06	0	0	23000000	308000000	0	0	0	65500000	106000000	314000000	0	0	192000000	21100000	0	0	39200000	0	31000000	0	168000000	203000000	52500000	39200000	78200000	0	425000000	0	0	123000000	0	192000000	0	0	0	0	0	880000000	24900000	239000000	0	0	0	28900000	59000000	59000000	75500000	0	0	0	77900000	0	0	0	0	0	0	0	15700000	0	0	29900000	0	0	122000000	282000000	282000000	177000000	0	0	0	0	50600000	76700000	0	28400000	0	0	0	274000000	358000000	0	57500000	0	0	0	44500000	610000000	0	0	0	0	0	0	0	0	0	22100000	0	0	0	76500000	46800000	0	0	0	23100000	16300000	0	223000000	496000000	0	274000000	445000000	0	87400000	0	0	0	0	0	0	0	0	0	64300000	128000000	7995506	0	0	0	0	82000000	0	0	0	0	15000000	0	0	0	213000000	0	150000000	0	0	0	0	0	0	93300000	0	0	0	0	0	0	0	48700000	0	0	37200000	37200000	48900000	0	58800000	0	0	0	0	0	50800000	0	50800000	0	49600000	0	0	0	172000000	0	45100000	548000000	1280000000	1270000000	0	57100000	0	0	0	0	0	0	134000000	77300000	77200000	127000000	38200000	0	28500000	0	30400000	36200000	76600000	0	0	0	0	21200000	31700000	0	0	704000000	191000000	0	0	10300000	0	427000000	223000000	171000000	171000000	119000000	0	964000000	0	0	0	0	0	0	15300000	550000000	639000000	0	0	0	179000000	0	0	0	21000000	66200000	0	0	0	297000000	9457493	163000000	62200000	125000000	141000000	0	79000000	0	70900000	166000000	0	6.74232e+06	0	0	23200000	39100000	39100000	41000000	36000000	0	33100000	0	1300000000	1300000000	0	35500000	0	0	0	365000000	168000000	81500000	0	3390000000	4530000000	4530000000	5100000000	10300000	0	0	0	0	23600000	0	0	87400000	0	31000000	0	13800000	0	0	403000000	0	31000000	30500000	33800000	0	33800000	49400000	0	0	33900000	0	501000000	0	0	0	0	0	0	15500000	41500000	223000000	17600000	8.15076e+06	0	0	254000000	2500000000	0	188000000	0	22600000	85800000	0	0	34800000	0	0	0	0	194000000	194000000	0	0	0	0	0	110000000	0	30200000	255000000	0	0	0	116000000	86100000	0	0	152000000	105000000	31700000	23600000	0	0	0	0	0	117000000	135000000	0	0	0	0	0	0	0	0	0	0	0	0	0	91300000	99600000	57100000	0	0	0	0	0	73200000	149000000	0	0	0	0	22400000	1130000000	0	404000000	137000000	137000000	77500000	0	78900000	0	0	176000000	291000000	70000000	0	0	31900000	0	0	29500000	0	0	0	0	144000000	0	0	0	0	14000000	79500000	65500000	0	0	0	0	0	0	0	0	0	41300000	32200000	0	0	37600000	0	417000000	181000000	140000000	137000000	24200000	190000000	19500000	19500000	136000000	0	0	294000000	237000000	139000000	0	0	0	0	0	0	610000000	0	0	0	0	204000000	338000000	0	31100000	0	0	160000000	0	0	58700000	0	41700000	15200000	15200000	0	0	30100000	329000000	37500000	0	699000000	705000000	705000000	0	0	0	0	0	57600000	34000000	23400000	58700000	19200000	23300000	0	61400000	71500000	0	0	0	0	0	0	0	0	0	0	188000000	7.02993e+06	0	23000000	0	0	0	0	0	0	108000000	23000000	188000000	0	59000000	0	10000000	0	0	0	44500000	0	31800000	0	0	0	8564654	45500000	1120000000	0	0	1090000000	48500000	301000000	1160000000	381000000	381000000	321000000	10400000	0	0	0	112000000	0	0	0	0	132000000	69300000	0	0	285000000	0	241000000	296000000	17100000	0	0	536000000	494000000	49700000	232000000	0	0	14800000	36000000	0	0	0	276000000	1190000000	670000000	175000000	1280000000	9840000000	9420000000	95000000	1260000000	0	1020000000	53900000	186000000	214000000	137000000	0	0	60700000	60700000	0	0	0	0	0	0	0	0	24600000	0	2430000000	0	1690000000	0	0	0	19000000	113000000	21800000	0	0	0	0	356000000	333000000	333000000	9241253	0	33200000	0	0	0	0	4.93024e+06	0	81300000	30600000	232000000	37800000	21700000	72600000	0	0	0	0	95000000	120000000	0	0	113000000	102000000	0	0	0	28500000	0	0	2.02317e+06	2.02317e+06	0	3.18561e+06	0	0	0	0	0	21000000	0	0	183000000	183000000	0	0	0	0	496000000	248000000	327000000	0	60100000	758000000	1070000000	891000000	0	0	1080000000	5000000000	61100000	0	0	140000000	0	444000000	498000000	0	0	67400000	0	0	0	4690000000	4690000000	4730000000	0	42700000	24000000	0	0	0	1530000000	1530000000	734000000	0	272000000	272000000	0	17400000	0	32500000	0	0	19200000	42000000	11300000	0	55700000	0	829000000	0	43300000	0	0	0	31100000	166000000	99200000	166000000	93100000	0	197000000	0	367000000	1000000000	1450000000	41200000	0	0	0	64300000	134000000	0	0	0	29800000	30200000	30200000	0	0	0	114000000	151000000	0	0	117000000	68500000	68500000	59000000	49100000	40900000	40900000	0	0	4872621	0	3340000000	3340000000	236000000	0	0	357000000	374000000	0	0	0	0	0	244000000	411000000	76600000	76600000	22400000	0	0	69100000	53100000	0	0	0	44000000	0	373000000	0	40900000	0	0	0	0	0	6916241	0	6916241	68200000	68200000	0	21900000	0	0	210000000	279000000	0	0	0	0	0	0	0	0	0	0	0	0	0	0	748000000	0	1.22372e+06	32400000	44900000	0	0	0	0	678000000	733000000	203000000	112000000	114000000	256000000	296000000	0	0	0	90100000	0	50600000	0	0	0	0	121000000	0	0	37100000	0	0	0	0	0	0	50300000	372000000	0	372000000	0	0	0	140000000	43900000	69300000	0	0	0	80800000	106000000	82500000	116000000	47200000	319000000	0	0	0	32100000	143000000	0	182000000	345000000	0	0	214000000	31800000	0	475000000	95400000	0	331000000	0	0	38500000	36700000	0	0	0	38500000	0	0	119000000	0	0	0	0	0	0	0	0	0	0	0	0	0	252000000	0	0	35400000	17500000	0	0	171000000	9658087	21800000	0	0	0	19900000	0	0	255000000	120000000	0	1270000000	0	177000000	816000000	0	0	0	13700000000	13700000000	13700000000	614000000	45000000	0	0	40500000	0	0	0	31300000	0	0	0	0	0	0	135000000	0	93300000	111000000	0	531000000	0	0	0	0	0	0	0	0	0	40500000	3190000000	29800000	587000000	0	368000000	0	2590000000	71000000000	0	36700000000	47400000	0	36400000	0	0	0	0	181000000	0	0	0	0	0	0	0	0	618000000	220000000	33200000	52000000	0	618000000	787000000	104000000	850000000	49200000	0	0	0	0	0	0	0	165000000	49700000	466000000	388000000	149000000	149000000	0	0	0	47500000	68900000	0	0	0	0	2.9289e+06	70900000	0	70900000	0	36000000	0	225000000	225000000	0	192000000	586000000	0	25900000	583000000	32800000	32800000	0	0	176000000	0	1460000000	0	29400000	358000000	0	0	0	0	0	81900000	0	0	0	0	39600000	86200000	0	10600000	11600000	0	86200000	0	295000000	61700000	273000000	1140000000	280000000	0	0	50500000	0	0	111000000	0	0	0	0	0	0	0	0	0	0	0	0	0	0	0	157000000	0	0	0	71100000	0	44600000	113000000	113000000	0	0	0	34900000	28000000	0	0	0	0	0	0	0	0	0	0	0	0	0	0	0	0	170000000	0	581000000	0	581000000	0	0	0	0	31600000	0	0	0	0	0	0	0	0	0	40200000	40200000	2349730	0	6.4235e+06	0	104000000	104000000	10700000	1510000000	1550000000	0	29100000	76500000	60500000	42000000	0	0	22600000	0	0	0	0	0	0	0	0	0	0	78500000	0	0	0	78500000	0	0	0	0	0	238000000	423000000	463000000	41500000	43200000	0	0	2.67465e+06	0	160000000	0	47100000	0	0	0	0	180000000	119000000	185000000	108000000	88100000	0	0	0	47400000	308000000	10600000	272000000	0	0	0	0	0	266000000	0	0	917000000	917000000	0	0	99400000	155000000	97600000	38600000	49500000	0	0	0	31800000	0	0	0	0	9512622	0	0	0	0	102000000	0	0	178000000	221000000	26500000	41900000	0	0	132000000	115000000	42900000	29400000	0	76800000	22100000	5.06388e+06	8392807	0	0	0	0	0	28500000	0	33100000	0	0	33100000	0	2680000000	10000000	10000000	72600000	0	7780000000	0	0	0	0	0	0	28500000	0	0	0	0	0	592000000	1210000000	1210000000	555000000	70100000	39000000	0	0	69700000	55300000	1.38756e+06	17200000	162000000	21900000	0	21900000	21900000	22700000	0	0	0	0	0	0	0	0	21000000	0	273000000	0	0	42500000	0	0	0	8.10169e+06	0	31400000	67700000	0	0	102000000	226000000	226000000	51200000	0	122000000	113000000	24800000	67700000	52200000	0	14700000	0	149000000	188000000	0	0	461000000	0	0	0	0	100000000	0	7669310	8998042	0	0	0	0	34000000	130000000	0	0	820000000	989000000	1200000000	41800000	0	76700000	0	0	0	104000000	0	0	0	1230000000	612000000	0	0	31900000	0	29800000	28500000	76800000	125000000	28500000	12900000	40700000	0	0	21700000	0	46700000	0	0	0	0	32800000	0	62200000	0	289000000	0	11600000	0	0	65000000	0	0	0	45700000	0	0	0	0	999000000	999000000	0	20600000	0	0	0	30100000	0	0	155000000	0	15000000	0	38800000	31500000	0	89500000	0	38400000	0	0	0	0	0	57600000	53900000	108000000	108000000	485000000	0	0	54100000	0	0	0	0	0	61100000	61100000	77700000	0	0	0	0	0	0	0	40400000	0	0	102000000	0	213000000	0	0	0	20900000	0	0	0	46700000	0	0	381000000	0	0	0	0	0	0	0	0	762000000	0	0	23300000	0	0	0	0	148000000	38100000	0	0	80200000	80700000	0	0	0	0	0	0	96900000	0	219000000	10300000	40900000	0	89400000	103000000	1130000000	531000000	0	46500000	0	100000000	1470000000	168000000	306000000	68400000	231000000	0	0	32300000	2010000000	2040000000	1990000000	1990000000	58200000	0	0	0	0	0	0	0	87100000	0	0	129000000	0	40700000	883000000	50100000	41700000	0	0	0	40700000	23700000	0	44400000	2.71421e+06	108000000	61400000	18200000	0	2290000000	2180000000	2110000000	0	0	6367496	29100000	0	0	0	0	0	0	40600000	40600000	47100000	0	0	0	0	31800000	8.07925e+06	39900000	0	0	176000000	0	176000000	31400000	0	0	58800000	0	0	62600000	0	113000000	120000000	36800000	0	0	0	0	0	0	0	0	0	0	0	0	0	0	44900000	68300000	40100000	0	0	41600000	25500000	25500000	123000000	44100000	0	0	10700000	0	0	32300000	1700000000	1990000000	2010000000	50000000	0	0	0	92400000	92400000	0	0	27100000	27100000	0	0	30800000	30800000	162000000	0	0	0	0	345000000	0	3.91667e+06	107000000	0	3399071	0	0	0	0	0	0	0	0	20900000	0	0	0	0	0	0	0	65700000	0	0	0	0	0	58400000	166000000	39200000	127000000	127000000	54400000	54400000	0	26400000	0	0	32200000	0	0	0	0	0	0	48700000	0	0	4.37859e+06	0	4.37859e+06	250000000	65400000	0	0	0	39100000	1.36766e+06	0	71200000	0	61600000	61600000	24600000	24600000	37000000	0	703000000	0	0	0	0	40800000	26400000	0	0	20200000	0	0	21000000	0	0	0	44700000	3.74575e+06	0	0	0	0	0	32200000	31000000	31000000	0	151000000	0	21000000	0	0	524000000	558000000	558000000	63100000	63100000	31700000	31700000	615000000	615000000	48700000	48700000	0	21000000	18800000	0	530000000	539000000	0	0	87500000	0	85000000	0	0	0	0	18200000	32300000	0	0	22600000	94900000	75000000	22700000	22700000	0	0	0	0	0	362000000	0	123000000	0	0	0	0	250000000	0	33800000	0	255000000	111000000	0	0	0	0	0	22700000	0	0	0	0	0	0	0	0	0	0	0	0	0	48300000	0	0	0	0	0	223000000	328000000	0	22400000	22400000	48600000	0	27600000	15100000	34500000	0	0	0	0	0	63400000	0	87800000	0	209000000	458000000	0	39800000	39800000	107000000	87200000	54100000	0	0	8470829	0	0	21100000	15900000	0	0	0	0	38600000	56900000	0	0	0	0	0	0	0	0	86600000	44300000	0	73200000	0	0	0	0	0	103000000	25700000	0	8681401	8681401	0	0	48500000	0	0	0	0	0	0	0	98700000	0	98700000	0	87600000	46200000	33200000	36500000	0	125000000	181000000	56200000	0	122000000	0	0	98700000	56200000	0	0	0	47500000	0	0	0	0	0	0	0	311000000	579000000	36200000	0	0	0	0	0	47200000	109000000	0	407000000	195000000	61500000	0	0	0	90100000	0	0	55100000	55100000	16600000	0	0	0	56100000	0	0	0	23100000	0	0	0	0	0	0	0	0	0	32900000	0	0	0	0	211000000	1650000000	6.99886e+06	0	220000000	111000000	34500000	0	0	35300000	578000000	115000000	0	24200000	3207447	0	137000000	0	42600000	0	29500000	0	0	0	0	0	0	0	9738980	9738980	0	0	0	48000000	210000000	0	0	0	0	0	0	41400000	54000000	54000000	0	0	0	137000000	107000000	137000000	0	0	0	69300000	21800000	0	0	0	0	0	0	0	515000000	0	398000000	862000000	532000000	0	1330000000	110000000	398000000	0	0	0	19700000	0	1490000000	0	0	0	0	0	68800000	505000000	43000000	0	0	0	0	0	0	0	169000000	32300000	0	0	40600000	40600000	0	0	47600000	0	4.45975e+06	0	0	67200000	0	11400000	47900000	9940169	187000000	0	0	67200000	0	0	0	4.59383e+06	0	0	0	0	0	0	0	0	0	26200000	0	0	9051133	0	61100000	61100000	0	95700000	51000000	5290000000	0	0	0	125000000	0	127000000	0	0	0	0	0	0	0	0	7319506	0	483000000	287000000	1020000000	236000000	0	36700000	201000000	175000000	201000000	1880000000	1740000000	0	0	26400000	0	0	0	366000000	335000000	0	0	0	0	0	0	0	0	32100000	0	0	35700000	0	0	0	0	0	7427858	0	15900000	667000000	0	47400000	0	19300000	0	0	0	0	0	58300000	0	26700000	3.49772e+06	31000000	0	0	0	29100000	0	0	0	0	314000000	0	0	0	101000000	0	10800000	363000000	0	0	0	0	50400000	176000000	0	365000000	365000000	11800000	0	0	0	0	0	0	0	3.26005e+06	0	0	0	0	0	0	30000000	0	0	0	0	0	0	0	68600000	0	46700000	0	0	0	0	644000000	1140000000	37300000	0	1050000000	17200000	0	0	0	0	758000000	41800000	206000000	174000000	0	0	37800000	0	0	30300000	62400000	0	86800000	79600000	0	0	98600000	0	0	0	0	0	0	0	0	0	0	0	132000000	0	0	0	0	0	0	0	0	146000000	0	0	182000000	0	526000000	413000000	0	0	0	0	0	0	0	13500000	0	0	0	0	0	0	24200000	4402608	0	43700000	0	0	0	367000000	41200000	38100000	0	108000000	0	47200000	42500000	22300000	0	0	0	532000000	456000000	31900000	0	48500000	31500000	0	103000000	0	0	0	20200000	192000000	199000000	50200000	30200000	0	0	0	0	379000000	827000000	1050000000	0	0	0	113000000	113000000	0	257000000	416000000	14900000	59300000	14900000	1900000000	55400000	27900000	0	0	0	0	253000000	253000000	0	0	0	0	0	13800000	89300000	89300000	0	140000000	5430000000	5350000000	0	224000000	291000000	206000000	38700000	0	20700000	20700000	187000000	69100000	165000000	16700000	0	0	0	0	35200000	35200000	35200000	132000000	132000000	0	0	0	295000000	337000000	409000000	438000000	0	0	0	0	0	0	0	47800000	47800000	85300000	0	0	0	0	0	0	0	0	0	194000000	0	41200000	0	21000000	0	0	0	0	0	0	0	0	0	78000000	0	0	0	0	61500000	40100000	0	0	0	55200000	0	0	0	108000000	162000000	0	237000000	237000000	186000000	186000000	264000000	0	5240000000	31700000	9981623	0	25400000	29500000	83700000	0	0	0	0	30400000	0	0	53400000	0	53400000	0	0	0	286000000	286000000	0	321000000	0	33100000	635000000	2520000000	2510000000	25200000	25200000	804000000	2360000000	0	0	0	0	0	0	120000000	0	193000000	193000000	705000000	705000000	0	0	39600000	36100000	12400000	212000000	212000000	649000000	164000000	649000000	624000000	624000000	624000000	10200000	10200000	0	0	0	0	66400000	0	23600000	1.88137e+06	0	556000000	566000000	107000000	101000000	525000000	34700000	8430102	0	8430102	47600000	142000000	0	109000000	0	0	34700000	0	0	0	0	0	0	92100000	0	77200000	852000000	852000000	852000000	120000000	144000000	47700000	47700000	0	210000000	79200000	0	0	0	0	63600000	31800000	0	58100000	258000000	150000000	258000000	262000000	50600000	118000000	160000000	0	50000000	99300000	0	0	0	0	0	624000000	587000000	165000000	1.15829e+06	1.11394e+06	1.11394e+06	0	66600000	134000000	0	0	0	192000000	192000000	0	0	0	0	52200000	0	0	0	0	0	9386904	54200000	98500000	0	0	0	0	0	0	32200000	11100000	0	0	23800000	0	44500000	0	0	0	83400000	0	0	40000000	0	0	64400000	64400000	0	0	39300000	39300000	0	0	39500000	39500000	0	0	0	39400000	39400000	0	0	0	0	0	0	0	638000000	913000000	78700000	0	202000000	83600000	83600000	26100000	29900000	0	0	173000000	0	0	0	0	0	58100000	31600000	0	0	0	0	126000000	126000000	0	59300000	92400000	205000000	45400000	0	205000000	0	0	78500000	53600000	7321680	0	0	0	21000000	1270000000	0	0	85200000	1270000000	0	61700000	0	0	0	145000000	981000000	1160000000	0	0	0	0	0	24400000	0	0	78300000	500000000	0	17500000	4.30875e+06	23100000	0	0	0	65600000	65600000	36700000	23400000	43100000	0	0	0	234000000	330000000	330000000	38900000	4640000000	4640000000	0	63100000	40500000	147000000	183000000	91700000	157000000	154000000	0	0	0	21400000	192000000	70300000	213000000	143000000	0	0	0	0	0	0	0	0	0	0	35900000	333000000	0	0	1.3379e+06	0	38600000	0	45100000	37200000	37200000	30300000	0	0	0	0	0	0	0	0	0	0	29100000	85500000	9160102	0	33600000	6.48548e+06	6.48548e+06	99500000	39000000	0	32900000	217000000	610000000	261000000	550000000	1580000000	0	0	0	0	765000000	13200000	0	0	391000000	382000000	406000000	0	0	2.80358e+06	31900000	15200000	0	0	30400000	0	38500000	77000000	38500000	0	0	0	0	0	32100000	23200000	23200000	0	0	1230000000	82000000	1230000000	0	0	74200000	0	234000000	37000000	37000000	0	11300000	0	0	30800000	30800000	0	20800000	38000000	17200000	0	0	0	0	0	0	68100000	116000000	0	0	0	34500000	0	164000000	0	26400000	40900000	241000000	0	0	0	0	0	0	6.88119e+06	0	0	0	0	0	0	0	0	0	10900000	0	0	158000000	107000000	0	0	0	0	0	73400000	48800000	37200000	164000000	34700000	347000000	24200000	61600000	0	48000000	0	47700000	0	474000000	310000000	474000000	12500000	93600000	117000000	0	79600000	0	0	0	0	117000000	0	0	0	0	0	0	0	0	0	62100000	0	0	80700000	0	0	0	0	0	0	36300000	0	0	0	27400000	262000000	0	0	26600000	0	26600000	0	44700000	296000000	267000000	412000000	0	0	0	0	0	59400000	0	0	0	0	0	210000000	23600000	0	0	37400000	0	0	0	36600000	36600000	0	0	0	0	0	31200000	0	0	0	0	0	2612774	0	40400000	0	0	0	0	0	0	0	0	226000000	0	314000000	29800000	252000000	0	2000000000	376000000	2250000000	0	34000000	186000000	0	20600000	0	0	94700000	0	370000000	104000000	0	150000000	0	0	0	255000000	42700000	0	0	33700000	0	0	0	0	72600000	0	0	0	0	0	192000000	0	38000000	0	0	0	0	0	0	91800000	52700000	157000000	117000000	0	223000000	0	386000000	504000000	22500000	0	125000000	0	0	0	0	0	0	32400000	30000000	0	16800000	0	20100000	275000000	223000000	0	0	0	107000000	0	0	0	82800000	14900000	0	7191527	0	904000000	0	0	53300000	66400000	0	0	24200000	59100000	126000000	23400000	16800000	12000000	0	0	9701860	0	0	0	0	0	0	27300000	0	89200000	54500000	4.9484e+06	0	0	0	22300000	21300000	0	0	52000000	97100000	1.70221e+06	139000000	98100000	0	22400000	0	34400000	0	0	68300000	25900000	87300000	123000000	92600000	82800000	0	36400000	59600000	59600000	0	0	59600000	266000000	88500000	88500000	266000000	0	0	0	88800000	414000000	7640000000	16000000000	95500000	6580000000	3910000000	7230000000	8090000000	0	0	0	70800000	0	49000000	0	35400000	0	0	0	0	0	138000000	0	0	21600000	168000000	168000000	40200000	0	20200000000	20200000000	0	0	0	0	0	0	23100000	0	40200000	0	0	0	107000000	107000000	0	32200000	106000000	33400000	33400000	0	0	0	0	0	0	0	0	0	0	60800000	600000000	626000000	626000000	0	44000000	44000000	0	0	148000000	148000000	63500000	291000000	521000000	468000000	0	225000000	225000000	0	0	0	0	0	0	0	62800000	0	0	0	0	0	0	0	0	0	0	85800000	28300000	0	0	47000000	0	0	0	0	26900000	26900000	26900000	0	41400000	0	0	0	940000000	4.89943e+06	4.89943e+06	71700000	0	40500000	0	0	0	0	0	45100000	192000000	169000000	0	0	1.75054e+06	0	0	25500000	0	244000000	40800000	0	0	0	0	8440239	28600000	0	55500000	0	0	0	117000000	117000000	0	0	0	0	335000000	0	0	0	32800000	0	0	0	0	0	0	0	0	0	17000000	0	16900000	13200000	13200000	418000000	94300000	0	17400000	1980000000	0	0	0	63700000	106000000	0	7239930	0	0	0	0	0	0	0	0	48100000	0	0	47900000	237000000	0	0	0	22900000	0	282000000	0	884000000	922000000	0	0	0	9995775	0	0	31400000	0	196000000	0	0	0	87600000	0	0	0	35800000	0	0	0	136000000	0	0	0	0	0	0	0	28600000	0	0	612000000	124000000	36900000	32000000	0	88000000	130000000	0	24200000	88500000	88500000	0	0	108000000	0	0	25600000	25600000	0	0	0	0	0	60500000	60500000	60500000	0	0	0	29000000	0	0	0	416000000	69900000	0	136000000	239000000	0	0	0	0	0	0	0	23900000	0	0	49100000	17100000	162000000	162000000	469000000	25300000	31700000	41900000	41900000	0	28600000	0	0	0	0	0	0	0	30400000	0	0	0	0	0	0	0	0	0	0	0	0	23900000	0	0	56500000	45800000	39300000	0	0	0	0	0	22500000	37200000	397000000	490000000	0	225000000	662000000	204000000	316000000	0	0	32200000	0	0	54600000	54600000	0	0	90100000	90100000	34700000	136000000	0	0	0	0	0	0	109000000	178000000	9763992	0	109000000	0	0	23500000	0	0	0	0	0	0	33500000	0	0	0	0	0	0	54900000	0	96200000	96200000	47300000	0	0	9834274	0	129000000	0	637000000	376000000	155000000	0	91600000	0	60700000	0	0	0	0	107000000	146000000	0	0	0	0	0	35600000	0	0	47900000	70300000	32000000	95800000	152000000	152000000	0	37000000	0	0	0	0	0	288000000	154000000	288000000	0	0	0	86800000	0	0	32900000	73400000	0	73400000	21100000	21100000	891000000	0	59500000	0	0	72900000	0	44200000	0	52000000	14200000	0	75300000	0	0	0	0	55600000	0	0	0	0	0	0	60200000	0	0	225000000	225000000	0	0	0	0	0	0	0	46400000	0	371000000	0	0	16000000	0	117000000	0	0	0	223000000	147000000	131000000	22400000	52700000	0	5.75408e+06	0	16900000	0	0	63700000	0	0	42700000	0	0	6.58417e+06	38400000	0	0	0	0	29000000	0	23300000	0	0	0	0	0	36600000	0	0	25000000	69900000	116000000	0	155000000	0	0	0	0	0	0	0	0	0	0	23800000	29500000	29500000	0	88900000	31500000	0	0	0	18000000	0	0	18400000	183000000	0	35900000	69100000	7.37228e+06	413000000	0	34900000	266000000	0	34500000	1550000000	0	39300000	39300000	244000000	0	204000000	0	0	0	30000000	273000000	273000000	0	0	30600000	2.67127e+06	2.67127e+06	0	291000000	0	0	75400000	0	0	46000000	0	46000000	64900000	0	0	0	0	0	0	0	0	0	0	0	1000000000	326000000	0	1160000000	194000000	0	96900000	47900000	242000000	0	0	36100000	816000000	308000000	0	36600000	36600000	16700000	0	0	0	0	0	0	40600000	23900000	0	0	0	0	0	0	17000000	0	0	30800000	21300000	3990000000	3990000000	0	282000000	282000000	0	0	21900000	48100000	0	0	48300000	0	0	59600000	0	0	210000000	203000000	0	21600000	21600000	37200000	0	0	0	0	0	0	271000000	124000000	0	0	41500000	0	0	0	0	0	0	30300000	0	64700000	0	0	0	24800000	24800000	24800000	188000000	7680000000	7700000000	0	0	0	137000000	33900000	0	0	0	0	233000000	479000000	0	0	34500000	36600000	38800000	75500000	0	0	0	0	30500000	0	0	0	12500000	12500000	0	1030000000	1310000000	130000000	0	0	0	0	0	0	0	0	0	39800000	0	54300000	77800000	0	0	74800000	0	0	43700000	0	0	0	41900000	0	0	13800000000	13400000000	0	0	0	0	4.64626e+06	0	0	2.90896e+06	2.90896e+06	0	27600000	0	0	78900000	0	0	0	92600000	0	0	0	0	0	50700000	0	0	0	0	0	0	0	122000000	0	61800000	61800000	145000000	0	0	0	0	0	0	0	0	0	0	294000000	378000000	0	83100000	0	0	0	0	0	0	1080000000	0	0	0	297000000	280000000	47500000	188000000	0	179000000	0	331000000	169000000	0	0	0	0	0	0	3790000000	5010000000	49400000	5010000000	0	0	767000000	316000000	562000000	281000000	735000000	735000000	0	56000000	56000000	0	81000000	235000000	716000000	440000000	93700000	605000000	33500000	33500000	975000000	5710000000	5710000000	35500000	35500000	37900000	67900000	23200000	5.51783e+06	0	0	0	0	0	0	11400000	79200000	33900000	33900000	0	0	0	0	147000000	125000000	75200000	26300000	72000000	308000000	2320000000	2430000000	6040000000	6240000000	22200000	79500000	7.90441e+06	7.90441e+06	2850000000	4690000000	5560000000	10000000000	1560000000	11000000000	11000000000	12500000000	12500000000	7810000000	6880000000	0	156000000	0	0	1280000000	0	0	0	0	498000000	141000000	25200000	0	1170000000	0	213000000	106000000	817000000	0	0	671000000	0	0	33200000	684000000	1080000000	1220000000	13900000	0	0	0	0	0	0	1450000000	1450000000	0	0	1450000000	17700000000	17700000000	10000000000	195000000	0	0	104000000	352000000	357000000	6602160	6602160	2420000000	2420000000	71000000	0	0	0	44800000	33600000	361000000	0	0	0	0	0	0	0	16100000	141000000	304000000	109000000	445000000	4950000000	3870000000	0	316000000	623000000	0	50200000	4640000000	0	72000000	45900000	6240000000	79500000	4690000000	10000000000	10500000000	7810000000	71300000	1.38029e+06	249000000	0	128000000	0	0	0	330000000	0	0	0	360000000	274000000	0	95900000	134000000	434000000	258000000	0	128000000	13400000	0	0	0	34800000	0	0	0	0	0	33800000	0	0	0	0	0	0	52200000	47600000	0	195000000	0	0	182000000	44100000	0	40200000	0	0	0	0	0	26600000	51500000	41400000	82400000	82400000	0	32600000	32600000	32600000	12900000	0	169000000	0	0	31200000	76700000	0	0	0	0	0	0	0	0	0	0	48500000	0	0	72600000	66200000	0	132000000	0	107000000	0	166000000	132000000	132000000	0	0	0	0	0	0	138000000	108000000	34900000	169000000	121000000	533000000	128000000	33400000	0	0	0	0	141000000	141000000	0	0	0	0	0	0	4187910	0	0	24700000	0	47500000	38100000	0	0	22800000	0	0	0	0	0	29300000	0	567000000	91600000	90400000	123000000	32800000	0	52300000	0	0	0	0	0	0	0	0	0	0	47600000	0	16200000	0	0	102000000	0	0	5924413	0	0	25600000	251000000	0	0	0	0	0	0	48700000	48700000	548000000	46000000	0	0	0	0	0	0	0	0	0	0	170000000	73300000	0	0	41000000	41000000	0	0	0	16100000	101000000	251000000	0	0	46600000	32400000	0	0	0	251000000	86800000	32700000	0	87500000	2040000000	2.48755e+06	20500000	0	0	0	0	0	0	0	32000000	0	0	0	0	0	0	100000000	100000000	67000000	121000000	19000000	0	0	0	0	25800000	0	0	0	0	396000000	392000000	0	127000000	108000000	968000000	539000000	0	0	1060000000	0	0	16900000	32600000	0	0	0	39400000	0	0	0	0	0	57900000	35000000	83500000	0	46800000	0	0	2570000000	15400000	160000000	0	0	0	54300000	0	0	0	246000000	17100000	47200000	51700000	0	377000000	0	451000000	2000000000	20500000	52200000	260000000	0	1110000000	496000000	0	29800000	0	36600000	731000000	314000000	28500000	69100000	0	0	0	0	0	0	0	0	48900000	0	0	0	615000000	14400000	16500000	0	0	0	41500000	514000000	154000000	0	0	0	38700000	0	0	0	0	0	0	0	54000000	3.99535e+06	0	0	0	0	0	0	0	0	0	0	0	88200000	498000000	0	5927030	0	0	0	0	9027390	0	0	9027390	293000000	0	0	0	70400000	0	3.92774e+06	0	197000000	0	26500000	35100000	65300000	574000000	0	196000000	604000000	198000000	208000000	56600000	214000000	280000000	187000000	104000000	187000000	102000000	102000000	102000000	28200000	42200000	368000000	0	107000000	604000000	170000000	0	34000000	0	0	0	79200000	0	171000000	0	562000000	637000000	0	0	0	30600000	0	1317364	0	20100000	14800000	0	0	0	0	36000000	36000000	41300000	41300000	0	82300000	164000000	0	0	0	0	16800000	0	0	0	378000000	215000000	0	1860000000	1860000000	0	0	0	0	0	0	37000000	0	0	0	0	102000000	0	0	0	0	0	0	0	0	0	0	0	0	545000000	0	46200000	0	8535982	0	0	0	0	3880000000	33700000	0	366000000	0	0	0	0	89700000	0	13600000	13600000	0	0	0	0	0	0	49600000	0	0	0	0	0	113000000	0	0	28700000	0	0	0	0	126000000	26400000	15500000	10900000	87100000	173000000	0	31500000	22700000	0	0	0	0	0	0	24200000	112000000	171000000	0	0	0	0	43900000	0	863000000	261000000	261000000	261000000	85900000	0	0	0	0	0	0	0	0	0	149000000	0	0	0	149000000	1130000000	1130000000	0	0	23900000	0	0	0	0	0	0	0	75800000	112000000	112000000	0	30400000	33700000	0	0	0	0	0	0	0	70500000	40100000	93300000	181000000	0	30300000	95100000	0	788000000	394000000	61300000	0	480000000	873000000	10300000	42700000	80400000	30300000	596000000	0	101000000	59600000	0	0	0	0	0	0	0	0	0	0	0	21400000	0	34200000	0	97900000	55800000	0	0	42100000	46300000	46300000	0	0	0	0	0	0	0	0	0	0	0	0	79100000	47600000	210000000	146000000	0	0	0	0	0	39100000	0	0	0	0	0	0	0	0	38100000	0	0	0	0	0	0	0	0	0	0	122000000	0	0	18300000	0	0	0	0	0	78500000	0	21600000	21600000	248000000	26600000	818000000	1900000000	1900000000	0	19600000	0	0	0	0	256000000	129000000	0	127000000	0	0	0	0	0	1000000000	997000000	0	0	0	22700000	229000000	30200000	834000000	788000000	22100000	62100000	0	45700000	0	0	0	0	0	0	32600000	32500000	65000000	0	45100000	29600000	38000000	39600000	99900000	99900000	0	0	25700000	0	65800000	41800000	0	0	42700000	163000000	31500000	66900000	0	0	720000000	236000000	36400000	0	0	22900000	22900000	0	0	0	0	0	0	376000000	0	299000000	0	0	376000000	0	0	114000000	160000000	0	104000000	0	295000000	289000000	0	271000000	0	0	0	0	0	0	0	0	0	0	0	0	53900000	53900000	0	0	0	0	291000000	1370000000	2010000000	0	71300000	205000000	205000000	0	1480000000	0	1510000000	36200000	0	55600000	0	0	0	0	0	0	0	24000000	24000000	203000000	0	0	0	19300000	0	178000000	0	0	0	0	0	0	0	0	0	0	171000000	10700000000	2060000000	0	42000000	113000000	87300000	29600000	29600000	293000000	58300000	0	75900000	0	28200000	44700000	0	0	0	0	0	23200000	0	9540000000	9540000000	0	0	0	0	0	31000000	0	37600000	48000000	0	0	0	0	20200000	80300000	0	152000000	41400000	0	0	0	0	0	0	0	0	0	0	0	193000000	0	0	0	0	0	22200000	293000000	0	0	0	6.78118e+06	0	0	0	0	0	0	0	0	66700000	66700000	38400000	0	45000000	0	548000000	823000000	55600000	0	33100000	0	0	0	0	0	37600000	0	0	0	0	46800000	24500000	0	36500000	36500000	0	0	0	876000000	0	210000000	0	948000000	0	0	0	9451453	2490000000	2120000000	0	0	0	0	570000000	0	0	43300000	43300000	0	48200000	0	0	178000000	171000000	0	0	0	0	0	0	0	0	0	0	0	151000000	177000000	0	0	0	40100000	0	177000000	0	0	0	0	0	92900000	46500000	46500000	0	0	0	49900000	284000000	0	0	64700000	7.42776e+06	35100000	11800000	454000000	30400000	0	2920000000	2320000000	19300000	0	0	0	541000000	0	73600000	0	26800000	50100000	0	0	0	0	0	0	5285842	1720000000	0	0	0	0	315000000	315000000	0	0	0	0	0	1470000000	1960000000	1960000000	0	0	1010000000	13400000	1290000000	0	0	0	0	132000000	159000000	0	0	0	0	0	0	56600000	0	0	0	0	185000000	17900000	0	0	722000000	739000000	0	0	0	31300000	20700000	0	38700000	38700000	512000000	24800000	0	22400000	729000000	679000000	0	2160000000	2160000000	2160000000	6000000000	6000000000	6000000000	1020000000	1020000000	73100000	0	0	0	0	0	0	0	0	0	0	61000000	0	0	177000000	0	28200000	0	0	561000000	42400000	0	2240000000	874000000	49900000	2.7251e+06	0	0	0	0	66300000	283000000	770000000	24300000	0	51500000	0	66300000	66300000	0	0	0	44200000	0	431000000	0	0	0	239000000	0	0	160000000	89200000	0	0	0	0	0	0	0	0	0	0	49100000	0	0	0	512000000	0	0	16400000	0	0	0	0	0	0	0	0	0	0	0	0	0	0	0	160000000	0	568000000	0	0	0	0	976000000	0	0	0	0	408000000	430000000	68500000	23500000	0	0	213000000	36600000	36600000	0	49900000	110000000	105000000	0	0	34400000	34400000	2860000000	10200000000	10200000000	0	0	0	0	0	388000000	47000000	33400000	22900000	18400000	0	80500000	0	0	0	0	72900000	133000000	0	669000000	1160000000	0	22900000	0	0	10600000	0	42400000	0	0	0	0	0	133000000	47900000	0	10600000	0	42400000	133000000	0	0	30600000	90800000	75800000	171000000	0	148000000	0	0	0	0	0	0	19400000	0	142000000	0	0	0	0	0	40500000	0	161000000	180000000	80500000	80300000	0	0	0	0	0	0	0	0	0	0	169000000	0	0	0	0	0	0	0	28200000	0	0	153000000	0	0	21600000	0	0	0	0	57100000	21900000	0	0	0	0	0	0	1710000000	0	22800000	22800000	0	65600000	0	73700000	73700000	0	0	14300000	0	324000000	0	0	0	0	0	0	21000000	31700000	0	0
control_15m_3	Control_15m	Control	15m	23300000	33300000	33300000	47900000	0	30400000	0	0	0	0	0	0	0	56400000	97300000	0	0	0	0	0	0	38100000	45800000	42200000	137000000	47200000	41600000	0	41600000	123000000	31900000	31900000	0	0	0	0	34400000	34400000	0	0	0	0	0	0	0	0	0	0	47700000	47700000	0	0	0	0	130000000	124000000	287000000	154000000	0	0	0	75600000	23700000	99400000	0	0	0	0	0	0	77000000	0	75600000	0	452000000	452000000	163000000	0	0	0	0	0	0	0	0	0	341000000	337000000	32500000	0	43700000	0	0	33400000	33400000	59100000	95100000	0	8452592	24500000	573000000	176000000	79900000	0	0	0	0	0	0	0	0	0	85600000	417000000	372000000	372000000	224000000	129000000	224000000	0	0	0	0	0	0	0	15200000	0	74500000	122000000	202000000	0	0	0	0	0	0	207000000	91400000	41600000	0	0	0	0	320000000	320000000	175000000	325000000	0	325000000	0	0	55400000	119000000	9120230	325000000	163000000	226000000	0	51100000	72600000	72600000	56200000	77400000	45500000	0	0	0	71800000	0	0	0	0	0	0	0	0	0	0	0	0	0	30600000	30600000	96800000	0	0	0	0	73400000	0	0	0	0	0	0	0	0	0	564000000	0	0	0	0	0	0	55200000	55200000	46600000	0	79000000	0	0	170000000	30500000	168000000	0	89800000	9840363	46000000	0	0	0	4877627	83200000	83200000	38200000	84700000	86600000	86600000	41200000	41200000	0	0	0	0	0	391000000	391000000	26900000	26900000	200000000	155000000	438000000	442000000	33400000	0	0	0	0	0	386000000	396000000	0	0	243000000	0	0	0	0	0	0	0	0	0	0	0	19500000	0	0	0	0	0	0	0	0	334000000	85800000	33100000	0	0	0	0	0	0	51800000	83800000	0	0	0	0	0	505000000	417000000	417000000	0	0	0	0	0	3250000000	3250000000	2390000000	0	0	0	142000000	0	122000000	91900000	2950000000	2950000000	31100000	60700000	11700000	10100000	583000000	583000000	0	1380000000	1490000000	104000000	0	0	0	1540000000	149000000	149000000	65500000	0	34200000	9516532	0	0	3700000000	67000000	459000000	0	0	276000000	276000000	0	0	0	0	40000000	177000000	24800000	0	797000000	0	0	234000000	253000000	0	0	183000000	0	54700000	0	0	121000000	28000000	0	0	0	0	0	17300000	0	0	0	0	0	0	0	0	0	0	20600000	0	42600000	0	0	84600000	84600000	0	27200000	0	95400000	51500000	61300000	218000000	80600000	70700000	0	0	0	0	0	55400000	0	0	0	0	0	1080000000	933000000	0	79500000	40100000	0	0	0	0	0	0	0	0	0	0	0	0	13300000	0	978000000	38000000	0	0	0	0	41800000	35600000	35600000	27700000	0	0	0	41800000	10400000	0	73600000	0	31300000	31300000	35300000	0	308000000	0	0	0	0	0	308000000	0	40100000	57500000	57500000	29000000	0	0	29100000	29100000	58200000	51600000	0	28800000	663000000	0	0	0	31000000	24900000	0	23200000	37900000	0	0	30600000	0	53500000	0	0	0	0	20500000	0	0	0	95700000	0	0	31300000	0	0	0	0	0	37600000	28300000	0	0	0	47200000	117000000	235000000	0	0	0	0	4.18596e+06	0	0	0	107000000	87400000	0	0	80200000	136000000	103000000	13500000	0	0	85000000	0	262000000	201000000	10800000000	137000000	203000000	0	0	0	123000000	0	0	41500000	41500000	13500000	0	0	278000000	278000000	11200000	0	0	0	0	0	0	25700000	154000000	0	0	0	0	1.37347e+06	0	0	0	319000000	1240000000	1090000000	38500000	13800000	3528236	35300000	0	54700000	19300000	0	0	0	0	0	0	4.80192e+06	434000000	434000000	26300000	416000000	0	0	21700000	5847460	558000000	0	0	0	0	0	161000000	476000000	60700000	0	3528236	4.80192e+06	24900000	0	33900000	0	0	0	0	0	907000000	0	0	2861010	26600000	9058617	0	473000000	0	346000000	346000000	0	41300000	41300000	156000000	0	38000000	0	20500000	0	0	0	0	0	0	0	92000000	46900000	0	46900000	41200000	82400000	62700000	166000000	166000000	94100000	0	58600000	82200000	0	0	0	0	0	179000000	0	0	0	0	35900000	0	0	0	0	0	0	0	0	70800000	0	0	0	0	0	0	0	22800000	0	64900000	607000000	0	0	185000000	243000000	183000000	109000000	0	0	73500000	38600000	0	4010000000	4460000000	2930000000	597000000	0	0	0	0	66600000	66600000	0	82600000	50800000	0	29200000	0	0	2.55786e+06	81800000	31800000	0	0	0	38800000	0	0	61000000	61000000	213000000	213000000	10500000	213000000	0	0	0	268000000	328000000	0	0	0	0	0	37800000	70400000	40300000	0	0	31200000	31200000	0	47900000	47900000	51400000	0	47900000	51400000	26900000	0	0	0	0	70800000	0	10100000	2660000000	0	726000000	0	12300000	7778689	0	0	0	47200000	47200000	0	49800000	130000000	123000000	110000000	0	141000000	59900000	0	0	28800000	141000000	0	0	0	139000000	0	165000000	102000000	89700000	84400000	241000000	241000000	241000000	0	0	20600000	0	804000000	843000000	28700000	547000000	696000000	532000000	0	0	0	0	0	0	0	0	0	26400000	0	0	0	0	0	0	0	0	21800000	0	0	0	0	0	0	0	0	9216330	0	176000000	0	304000000	0	0	0	39700000	25500000	3640000000	3640000000	400000000	400000000	830000000	17900000	0	0	14600000	14600000	0	0	0	0	5.62196e+06	0	0	0	0	0	0	0	23000000	131000000	131000000	131000000	32200000	0	0	0	425000000	0	0	0	6838884	1160000000	1200000000	1140000000	0	85700000	591000000	591000000	51800000	0	0	0	0	0	0	23900000	1500000000	0	66700000	144000000	204000000	87400000	203000000	51900000	433000000	267000000	433000000	127000000	0	0	22400000	4.35143e+06	4.35143e+06	22400000	150000000	135000000	135000000	0	300000000	300000000	125000000	125000000	50500000	57200000	78600000	0	0	0	0	0	42400000	304000000	0	92800000	0	0	26900000	0	0	0	0	0	670000000	0	0	178000000	0	0	20700000	0	311000000	89700000	89700000	53000000	95300000	95300000	0	0	0	0	0	797000000	0	0	244000000	77400000	0	74300000	908000000	22500000	648000000	7.83001e+06	1560000000	0	94900000	0	0	0	0	0	0	1640000000	0	31100000	216000000	158000000	0	0	76300000	0	0	0	45200000	0	715000000	2240000000	157000000	239000000	1540000000	0	0	167000000	222000000	0	0	31200000	35200000	35200000	0	395000000	40200000	108000000	0	0	0	0	0	0	237000000	0	0	0	48500000	0	0	3110000000	89300000	90100000	0	1.45145e+06	0	112000000	0	0	0	0	0	188000000	0	70300000	0	0	0	216000000	358000000	26300000	0	0	0	0	152000000	0	569000000	152000000	516000000	0	0	0	0	0	0	15900000	8000000000	0	0	0	71800000	30300000	0	0	0	0	0	0	0	0	124000000	0	84100000	0	0	0	0	186000000	71000000	0	0	0	0	0	45200000	67100000	0	0	0	0	0	0	3440000000	0	401000000	424000000	0	0	0	56900000	8866790	0	0	0	0	0	0	0	0	9272999	85800000	328000000	0	259000000	0	1530000000	2800000000	0	1050000000	0	47400000	39700000	7.60163e+06	32500000	0	0	0	69800000	125000000	0	0	0	103000000	0	0	0	0	0	30900000	81900000	0	22600000	265000000	361000000	0	58100000	58100000	0	0	0	0	157000000	0	0	0	0	0	0	0	0	0	0	0	0	28900000	0	0	39400000	79500000	0	0	0	0	0	68400000	582000000	0	0	0	14700000	0	0	0	0	0	0	12100000	0	0	0	0	228000000	343000000	0	131000000	161000000	493000000	138000000	28200000	0	105000000	0	0	0	0	0	0	0	0	0	0	0	0	53800000	0	0	156000000	10700000	0	0	0	0	212000000	212000000	132000000	175000000	154000000	0	0	0	0	0	0	0	0	22200000	0	259000000	0	0	0	230000000	222000000	0	55100000	1150000000	23900000	0	38800000	0	0	0	0	0	0	166000000	0	166000000	0	0	0	0	0	65200000	0	0	0	0	62600000	62600000	68700000	194000000	61900000	0	95800000	56300000	43200000	0	0	0	0	0	36900000	36900000	0	0	0	0	0	0	57500000	54900000	76700000	0	0	343000000	6.12284e+06	0	0	36300000	0	0	23300000	14200000	68700000	0	131000000	0	0	0	0	0	0	150000000	10200000000	0	0	0	86600000	68600000	0	0	0	0	0	0	0	39400000	59400000	0	17300000	17300000	0	135000000	73400000	72700000	0	23400000	0	0	0	188000000	195000000	254000000	127000000	0	85100000	0	0	0	0	0	0	23400000	0	0	0	0	0	7970000000	22700000000	1070000000	2860000000	50000000	1260000000	0	2170000000	1110000000	71400000	95600000	0	43700000	0	0	32300000	32300000	0	0	0	0	0	158000000	0	122000000	0	0	0	0	0	0	0	0	0	0	0	0	83700000	0	20300000	0	0	0	0	0	0	0	0	0	0	0	30500000	577000000	954000000	382000000	0	0	0	0	0	125000000	0	3550000000	0	0	315000000	207000000	0	0	0	22400000	277000000	28000000	0	0	0	564000000	3020000000	1260000000	19200000000	106000000	0	0	54600000	94800000	1230000000	138000000	37500000	55800000	0	0	0	0	0	85800000	166000000	0	0	62600000	0	0	225000000	0	0	0	0	91000000	0	7188781	301000000	0	0	438000000	0	104000000	0	419000000	0	21800000	0	0	0	0	0	56800000	325000000	727000000	727000000	0	139000000	0	9670000000	11500000000	0	0	0	26500000	30700000	0	0	0	0	0	0	0	0	0	0	0	0	0	0	0	22300000	0	293000000	0	62300000	0	0	0	284000000	44700000	0	44700000	0	32000000	0	87700000000	74500000000	0	0	0	0	0	6180000000	52200000	0	0	0	49800000	0	19200000	19200000	0	0	0	0	0	1390000000	2030000000	943000000	225000000	1210000000	0	0	0	0	0	0	0	93400000	0	460000000	0	0	59700000	78500000	0	0	0	0	0	0	0	0	269000000	0	0	1130000000	0	13700000	0	0	0	0	218000000	0	0	0	0	0	0	0	0	0	124000000	154000000	0	0	0	0	0	0	0	0	0	0	0	0	0	0	0	0	0	0	0	0	0	39900000	10100000	17400000	0	0	33100000	0	0	0	0	0	0	11300000	11300000	0	0	0	0	0	0	0	0	27900000	261000000	0	562000000	171000000	183000000	0	502000000	0	439000000	0	0	2300000000	4060000000	101000000	0	0	54900000	110000000	0	0	122000000	0	0	30000000	31100000	0	0	223000000	0	0	193000000	2480000000	671000000	422000000	675000000	0	0	0	1040000000	95300000	0	0	127000000	0	4660000000	0	0	52500000	0	0	73600000	0	134000000	844000000	0	19900000	18200000	22300000	0	0	0	0	0	0	0	0	0	0	29800000	0	0	0	23600000	0	6.44983e+06	0	0	0	0	0	0	0	0	0	0	49000000	743000000	0	326000000	1560000000	1560000000	48200000	135000000	1440000000	0	295000000	63400000	267000000	1.66416e+06	493000000	0	6.1218e+06	295000000	0	7718432	0	0	0	0	71000000	0	0	0	0	0	0	0	0	330000000	63800000	754000000	0	40200000	0	153000000	0	0	18500000	114000000	114000000	120000000	79400000	0	0	99700000	157000000	0	45200000	0	0	0	0	0	0	0	0	0	0	194000000	0	0	0	0	341000000	128000000	0	28600000	0	0	22800000	30600000	64400000	64400000	0	0	0	0	71000000	0	0	22100000	0	0	0	0	0	0	0	0	41600000	85200000	0	0	0	0	25600000	25600000	0	46200000	47300000	0	67700000	6820000000	5480000000	21100000000	6230000000	63500000	77200000	64900000	64900000	0	0	0	0	339000000	0	0	0	0	0	0	92000000	866000000	237000000	45900000	0	0	56700000	0	0	22100000	0	17700000	0	9299290	47900000	0	0	0	0	0	815000000	42700000	77800000	0	0	0	0	2230000000	66800000	0	325000000	1170000000	1130000000	117000000	88100000	112000000	155000000	426000000	8184707	0	87500000	0	0	50200000	50200000	0	24300000	0	16600000	323000000	323000000	52400000	48300000	101000000	0	0	0	114000000	23800000	0	0	0	90700000	90700000	0	0	0	26500000	26500000	0	0	0	0	0	0	0	0	27800000	141000000	0	0	35700000	0	0	16900000	463000000	0	0	0	90100000	0	0	0	0	0	0	0	0	0	0	2100000000	0	1770000000	258000000	63500000	0	66000000000	3860000000	3020000000	297000000	2360000000	14300000	454000000	2350000000	1270000000	160000000	131000000	101000000	0	97900000	0	0	0	0	0	314000000	304000000	67200000	94500000	87200000	0	0	306000000	0	0	0	0	263000000	0	24400000	0	0	0	0	0	0	33500000	42100000	923000000	3110000000	0	0	0	91600000	0	65700000	228000000	0	6477910	0	0	118000000	0	0	40700000	0	0	0	0	0	0	0	0	0	25100000000	24900000000	23700000	0	0	0	0	8968339	51200000	0	0	1370000000	16300000000	16300000000	0	75700000	396000000	112000000	0	0	0	0	21100000	0	0	0	0	0	0	0	23500000	0	0	0	0	0	0	47400000	0	0	0	0	80000000	80000000	0	0	0	0	0	0	0	0	0	1270000000	0	0	0	559000000	6040000000	0	0	12800000	18000000	0	54000000	32200000	106000000	0	0	9172551	0	0	83200000	0	262000000	311000000	279000000	311000000	0	189000000	115000000	23300000	0	0	0	0	0	0	0	51700000	151000000	43600000	6.35645e+06	0	1230000000	1200000000	0	30900000	59000000	198000000	0	144000000	0	453000000	0	86000000	388000000	27800000	0	0	0	0	0	0	607000000	647000000	32300000	0	0	0	0	0	0	1390000000	36600000000	36600000000	11600000000	0	1350000000	387000000	0	2560000000	0	103000000	2.66626e+06	72300000	0	60000000	0	0	41100000	731000000	0	0	0	0	42200000	326000000	0	178000000	0	248000000	0	0	414000000	55400000	0	0	0	0	0	0	0	0	1820000000	1820000000	0	2051869	571000000	529000000	72800000	75400000	123000000	976000000	1680000000	626000000	58400000	40700000	0	0	4.44612e+06	0	0	723000000	404000000	14700000	14700000	19000000	74500000	698000000	54800000	35200000	0	0	0	0	0	0	86800000	892000000	440000000	83600000	569000000	0	125000000	0	46300000	0	0	0	0	0	0	64000000	0	0	0	126000000	0	1070000000	0	0	8925156	0	39800000	35600000	0	0	426000000	0	0	0	0	285000000	0	0	0	0	0	0	148000000	31000000	0	249000000	70200000	63600000	104000000	32700000	0	31400000	0	0	0	0	8970858	0	0	0	0	0	0	0	0	0	0	0	0	190000000	0	0	96000000	36200000	22600000	0	0	0	0	38700000	71800000	0	0	0	0	0	0	0	0	0	0	24200000	54500000	100000000	100000000	0	0	0	0	0	0	0	0	0	0	0	0	0	0	0	0	0	0	0	0	0	0	5590000000	5780000000	25600000	0	0	0	0	0	0	0	0	0	0	0	0	0	0	0	44100000	0	0	0	22900000	0	0	0	0	10800000	0	0	236000000	0	0	47100000	0	60400000	0	0	650000000	0	0	116000000	0	0	0	0	0	0	0	0	0	60200000	0	0	0	0	0	0	0	0	0	0	0	179000000	0	0	0	19000000	0	17200000	93300000	0	41200000	0	68900000	0	26300000	26300000	0	0	0	0	8901323	0	0	0	85400000	0	3700000000	86600000	2110000000	103000000	207000000	450000000	0	0	0	0	0	0	1480000000	0	0	0	0	0	281000000	52400000	94200000	21100000000	21100000000	67200000	139000000	139000000	73500000	0	72100000	15900000	0	23200000	0	0	0	74300000	0	0	0	0	0	0	98000000	0	6170000000	0	74400000	0	0	0	0	23200000	0	0	0	0	154000000	151000000	151000000	36700000	0	0	0	0	0	0	0	0	0	0	0	0	0	0	0	0	0	39700000	0	4740000000	4740000000	0	0	0	0	31500000	0	0	438000000	406000000	0	0	0	0	0	0	71300000	0	70800000	0	0	0	0	913000000	0	0	0	570000000	0	0	0	0	84600000	947000000	0	0	0	0	0	0	0	0	0	185000000	0	21200000	342000000	0	40000000	41500000	12000000000	0	25600000	108000000	0	0	0	0	154000000	0	1000000000	1500000000	0	0	0	57200000	0	33700000	0	0	0	0	0	26000000	14300000	0	0	0	0	0	11300000	11300000	0	0	0	2460000000	5410000000	4900000000	3220000000	0	4680000000	4.06035e+06	0	168000000	5.69963e+06	548000000	0	0	0	268000000	23300000	0	24700000	20800000	0	23800000	0	0	0	22200000	672000000	0	0	0	0	366000000	110000000	104000000	0	27100000	151000000	0	151000000	0	0	0	34100000	23900000	0	0	53000000	0	0	113000000	41300000	18700000	18700000	0	0	0	0	13000000	162000000	0	7660000000	4520000000	0	3200000000	0	0	0	0	0	225000000	0	59300000	0	0	359000000	0	110000000	32100000	67500000	0	0	0	0	16900000	0	0	0	0	0	0	7490332	10700000	0	0	102000000	0	21100000	5800000000	94900000	30800000	0	14500000000	29400000000	0	0	0	0	13400000	0	0	0	0	10200000	0	0	26800000	73500000	0	0	172000000	0	720000000	0	0	43100000	0	0	0	0	14100000000	13800000000	6.54528e+06	6.54528e+06	0	0	0	0	24500000	0	0	0	0	0	0	309000000	40600000	0	78100000	10200000	0	0	0	0	0	0	0	0	0	0	135000000	90900000	0	37000000	31900000	2600000000	0	0	31800000	0	0	0	127000000	0	0	0	0	0	47000000	0	16000000	150000000	0	0	0	0	0	37100000	37100000	0	0	93800000	26100000	0	0	0	0	0	155000000	0	155000000	0	16600000	0	0	0	25600000	0	108000000	0	3.31441e+06	812000000	849000000	127000000	99100000	31700000	0	0	0	0	0	0	438000000	53400000	346000000	53400000	321000000	0	26500000	24200000	441000000	0	66900000	0	0	11400000	54600000	0	0	0	0	0	0	0	221000000	80400000	986000000	747000000	25500000	0	460000000	2790000000	32900000	23200000	3280000000	1720000000	0	379000000	379000000	369000000	156000000	5480000000	0	0	0	0	0	0	0	30700000	434000000	0	0	83000000	0	0	23900000	133000000	160000000	160000000	0	0	0	0	0	0	0	9710991	0	0	0	112000000	0	0	0	194000000	194000000	0	0	0	0	0	0	64700000	0	0	0	775000000	0	105000000	0	49400000	412000000	0	392000000	0	0	759000000	107000000	539000000	70900000	0	96100000	369000000	0	127000000	576000000	86300000	192000000	178000000	36300000	23800000	246000000	9126631	0	977000000	494000000	152000000	0	0	0	0	23200000	0	0	0	0	0	0	14000000	21700000	0	0	8731273	158000000	382000000	40100000	200000000	274000000	0	89600000	0	37800000	0	0	111000000	0	27700000	24100000	0	29400000	0	36400000	48800000	50700000	15800000	0	0	0	0	70300000	0	0	62900000	0	0	178000000	0	1070000000	4000000000	0	0	95300000	0	0	0	0	0	0	0	1500000000	0	195000000	663000000	0	579000000	0	0	0	545000000	545000000	13600000	0	0	0	0	267000000	267000000	0	0	29700000	29700000	29700000	0	2440000000	3480000000	3480000000	24700000	0	0	202000000	0	224000000	285000000	636000000	0	0	0	0	0	40400000	156000000	115000000	0	0	0	0	3330000000	3010000000	0	0	0	12100000	216000000	886000000	0	0	48100000	0	0	44800000	0	0	0	0	0	0	16600000	255000000	0	0	71700000	49700000	190000000	205000000	122000000	205000000	985000000	1250000000	985000000	975000000	0	39700000	0	40900000	95200000	85200000	59000000	0	122000000	0	0	0	0	0	0	0	0	0	12000000	12000000	5608322	0	0	0	0	0	765000000	765000000	943000000	0	0	71800000	253000000	0	0	0	0	0	192000000	23600000	238000000	0	489000000	0	0	0	20100000	20100000	163000000	197000000	197000000	43900000	0	0	0	56000000	56000000	0	0	0	0	371000000	520000000	385000000	2230000000	0	0	4.96705e+06	363000000	7.25406e+06	380000000	0	407000000	0	0	51500000	0	0	331000000	40800000	0	0	0	0	0	0	0	0	0	0	0	0	36900000	0	0	25300000	361000000	118000000	24600000	0	0	0	0	0	0	0	0	0	0	35500000	0	0	69100000	0	0	54300000	0	0	379000000	701000000	0	0	7119963	42800000	33200000	0	7540367	0	167000000	37400000	0	0	130000000	0	0	0	0	0	0	0	10900000	0	0	0	0	0	0	988000000	988000000	0	85300000	0	4969396	0	22800000	0	0	0	0	19500000	0	0	0	0	0	0	0	0	33800000	0	0	10700000	10700000	0	0	0	60000000	0	0	0	0	0	151000000	0	0	0	317000000	333000000	392000000	0	0	0	92000000	0	79600000	111000000	490000000	0	0	0	0	0	35800000	0	17300000	0	0	0	0	0	0	68500000	72500000	0	0	0	0	0	89200000	89200000	89200000	21100000	36100000	0	740000000	763000000	261000000	144000000	261000000	136000000	136000000	0	194000000	5830000000	5830000000	0	30800000	0	0	0	0	0	0	0	0	166000000	93300000	166000000	259000000	0	0	60500000	31800000	68000000	0	0	8714566	8714566	0	0	0	0	0	20100000	28100000	0	0	50200000	0	0	0	46600000	46600000	0	0	0	0	73400000	23200000	0	1190000000	0	0	0	0	62700000	43800000	43800000	0	0	0	0	0	0	0	0	38100000	0	0	0	68100000	68200000	0	14700000	0	0	0	0	0	0	0	2780000000	617000000	41600000	0	0	0	0	0	0	0	182000000	25500000	0	0	0	0	262000000	55500000	0	38700000	0	21100000	21100000	0	0	0	38700000	0	0	0	0	0	0	0	0	0	21300000	0	212000000	0	0	0	0	0	0	0	0	0	0	31700000	294000000	0	0	60000000	112000000	0	0	128000000	206000000	0	0	370000000	83900000	316000000	25200000	131000000	0	0	0	0	0	0	0	0	0	0	0	2000000000	27100000	0	87900000	79300000	0	51100000	73600000	223000000	1160000000	0	366000000	0	0	0	0	315000000	37300000	0	289000000	364000000	364000000	0	74100000	14400000	0	0	0	0	0	44300000	15400000	15400000	36100000	0	0	0	38800000	1180000000	1180000000	5266146	193000000	0	0	0	0	0	0	0	43300000	48200000	104000000	0	98500000	19700000	107000000	0	31900000	187000000	0	0	0	0	0	0	0	0	72900000	0	0	0	0	0	23600000	0	0	0	0	0	0	0	0	0	205000000	0	0	0	25800000	0	24100000	0	0	0	773000000	358000000	13100000	0	0	0	6440000000	0	739000000	9090000000	3500000000	10200000000	0	524000000	0	48700000	48700000	27700000	23500000	2350000000	1740000000	164000000	38900000	38900000	10100000000	10100000000	46800000	358000000	1620000000	3590000000	3590000000	99300000	21700000	21700000	24000000	24000000	1020000000	60000000	60000000	1790000000	1630000000	0	40500000	18900000	0	0	0	0	130000000	0	130000000	96600000	883000000	0	894000000	800000000	5730000000	515000000	46800000	358000000	0	0	0	0	178000000	6410000000	0	32100000	0	71100000	29400000	1820000000	51300000	51300000	31900000	0	316000000	408000000	212000000	0	285000000	285000000	0	49200000	151000000	832000000	0	1130000000	1550000000	0	0	0	0	233000000	0	9505279	0	17800000	0	0	0	0	0	45600000	0	12900000	0	0	0	32300000	0	0	0	0	0	0	0	0	0	45900000	0	0	0	0	43400000	43400000	0	0	0	518000000	0	0	35600000	0	0	0	0	29400000	0	0	0	0	0	0	0	0	0	0	0	0	10300000	30000000	0	0	0	0	229000000	0	0	0	0	642000000	0	0	0	0	0	0	0	0	0	521000000	518000000	0	0	0	0	0	0	59400000	118000000	0	0	0	205000000	210000000	0	0	0	0	581000000	131000000	65300000	131000000	0	0	0	40200000	0	0	0	0	428000000	33000000	0	14600000	0	0	0	0	3560000000	3560000000	3190000000	445000000	1040000000	1040000000	0	0	0	18500000	0	0	0	0	0	0	0	0	0	0	0	46100000	0	0	0	0	0	0	0	0	14000000	0	55900000	41200000	258000000	229000000	0	0	0	0	0	0	0	0	0	0	0	0	131000000	0	0	97700000	0	0	0	0	112000000	0	112000000	23000000	167000000	0	0	0	0	0	265000000	265000000	313000000	21300000	354000000	0	22700000	0	0	0	21700000	0	0	77200000	149000000	292000000	292000000	33000000	31900000	0	0	0	0	0	0	22700000	0	0	123000000	131000000	0	39600000	28600000	11400000	0	8713519	150000000	150000000	0	132000000	494000000	525000000	151000000	151000000	18300000	75300000	159000000	128000000	2.7207e+06	617000000	0	0	0	0	0	1330000000	319000000	0	0	0	86800000	0	1620000000	61700000	0	0	26000000	35400000	3070000000	3150000000	0	4040000000	3150000000	0	0	0	0	0	0	0	0	0	0	0	66000000	0	0	0	12800000	0	0	21700000	0	22900000	0	20900000	259000000	0	0	0	0	3.24378e+06	8389547	0	0	0	0	0	9636944	3.24378e+06	0	18000000	0	0	0	12800000	0	12800000	0	0	0	0	23000000	0	0	0	580000000	0	0	0	0	363000000	0	0	37100000	0	0	12500000	0	32500000	40900000	0	0	0	0	0	81400000	183000000	0	0	33000000	0	0	0	16100000	0	0	0	0	0	0	0	0	0	0	246000000	409000000	578000000	0	386000000	187000000	3250000000	2720000000	0	0	1870000000	1820000000	76900000	862000000	0	2070000000	64800000	0	529000000	0	41700000	41700000	311000000	221000000	0	0	66900000	0	23300000	23300000	0	0	197000000	0	13200000	41400000	22600000	170000000	0	0	8.06765e+06	129000000	75900000	0	0	0	389000000	389000000	0	0	0	187000000	0	0	72000000	72000000	0	0	25900000	130000000	130000000	0	1610000000	1610000000	0	0	0	23600000	171000000	171000000	0	0	0	0	64600000	64600000	0	1040000000	1180000000	187000000	0	0	106000000	68000000	0	0	0	0	0	268000000	0	0	0	0	0	0	0	0	23200000	0	0	0	0	0	0	0	0	0	0	0	36300000	360000000	0	0	69500000	0	0	91200000	619000000	2730000000	0	0	0	0	0	0	0	0	39100000	0	364000000	59000000	0	0	0	30200000	95300000	70600000	0	0	0	0	0	0	0	0	0	68900000	98100000	44100000	44100000	0	129000000	0	0	20900000	0	0	39100000	0	39100000	103000000	103000000	140000000	138000000	72000000	336000000	0	66100000	34600000	34600000	0	0	0	0	0	96700000	347000000	263000000	232000000	286000000	49600000	1160000000	1050000000	121000000	0	0	0	54900000	54900000	14800000	14800000	175000000	0	0	34900000	0	0	0	0	0	0	0	0	781000000	23400000	0	0	0	44100000	1290000000	2060000000	92000000	609000000	609000000	0	2.76706e+06	0	0	0	42000000	0	0	0	90900000	0	0	0	0	0	0	14800000000	0	172000000	5.00972e+06	43200000	0	615000000	0	0	39600000	0	0	0	0	131000000	180000000	316000000	316000000	309000000	1.18711e+06	0	158000000	648000000	5050806	0	10600000	10600000	474000000	426000000	205000000	0	0	0	0	0	0	0	0	0	0	0	0	0	0	0	36100000	32200000	68300000	170000000	170000000	344000000	344000000	0	0	0	49900000	49900000	0	29800000	0	0	0	0	16900000	0	406000000	406000000	318000000	0	0	12300000	0	0	106000000	0	0	0	0	0	0	0	0	0	64600000	776000000	1520000000	1520000000	1520000000	0	50800000	0	0	0	122000000	64000000	27800000	225000000	0	0	0	0	0	0	5.66078e+06	5.66078e+06	816000000	15600000	1040000000	0	0	0	31400000	96700000	0	0	0	0	1010000000	0	0	0	0	378000000	0	0	211000000	51100000	0	0	0	821000000	821000000	95000000	884000000	176000000	0	21300000	617000000	424000000	197000000	404000000	5919931	24200000	0	0	22600000	36000000	0	39500000	6640000000	32000000	160000000	104000000	112000000	104000000	112000000	21400000	17600000	0	0	0	40500000	20100000	29800000	0	0	33300000	172000000	0	0	0	0	0	54900000	20400000	0	113000000	0	0	0	0	0	162000000	0	0	0	0	81900000	0	0	0	0	0	0	0	0	0	0	0	0	0	0	0	0	0	0	774000000	0	666000000	0	0	0	0	0	0	0	23000000	52100000	57100000	0	0	0	47400000	0	356000000	213000000	0	0	0	40400000	40000000	14500000	154000000	40800000	0	0	0	0	0	31500000	0	0	0	0	0	20700000	0	0	0	0	8091178	0	183000000	0	0	64900000	0	0	0	0	0	0	0	28500000	0	28500000	0	39500000	0	0	0	0	0	56500000	56500000	32600000	12400000	93100000	4931760	30900000	0	86000000	249000000	1080000000	0	245000000	0	0	0	129000000	0	0	0	124000000	53200000	0	98100000	23600000	136000000	0	0	0	0	0	0	43200000	91300000	0	29100000	0	7369783	53200000	0	0	0	0	0	0	0	0	0	0	0	20800000	0	0	346000000	64700000	28600000	0	0	0	0	0	16400000	14000000	12100000	0	0	37200000	424000000	0	41700000	0	0	0	0	0	0	0	37000000	0	270000000	0	69800000	0	225000000	325000000	309000000	0	393000000	0	0	28300000	0	0	0	0	0	0	0	0	0	0	71600000	354000000	354000000	0	103000000	160000000	0	0	16200000	0	0	71600000	161000000	27700000	0	0	0	0	0	0	0	0	0	0	0	39500000	3.97331e+06	0	0	0	0	0	0	0	0	0	0	0	0	52700000	0	0	0	0	37500000	0	0	0	19200000	0	0	0	0	31500000	0	0	0	36500000	47300000	144000000	0	0	14000000000	0	14000000000	0	37100000	0	406000000	378000000	234000000	32900000	0	0	472000000	120000000	120000000	0	0	0	32900000	44800000	25700000	108000000	0	0	0	0	0	0	0	59900000	0	0	0	17600000	0	363000000	166000000	166000000	0	0	119000000	67200000	122000000	0	0	51400000	0	0	0	0	0	270000000	0	25400000	0	0	0	88500000	0	0	44700000	0	0	739000000	314000000	448000000	0	0	26500000	26500000	0	0	0	0	12400000	0	73400000	432000000	0	51700000	28700000	73400000	245000000	0	31500000	0	0	0	0	0	0	43100000	0	0	0	0	0	0	0	27100000	578000000	0	0	33300000	0	0	22700000	22700000	0	0	0	0	0	0	0	75500000	75500000	0	0	0	0	0	0	0	0	0	0	0	0	0	24200000	133000000	0	21200000	0	0	0	0	0	0	88100000	68500000	68500000	0	0	0	0	0	0	0	0	0	0	0	0	0	107000000	229000000	524000000	524000000	0	64800000	64800000	0	20500000	0	21500000	630000000	65000000	1240000000	572000000	61500000	686000000	0	594000000	34200000	3160000000	0	0	0	0	10100000	0	0	0	0	0	0	34300000	0	0	0	0	0	0	0	32700000	0	230000000	0	12700000	0	0	18800000	0	31200000	0	0	0	64900000	64900000	0	50600000	64100000	47700000	46200000	0	22000000	0	0	0	0	675000000	93500000	0	0	0	0	0	0	0	0	40700000	0	0	0	0	0	43800000	0	0	24600000	0	49700000	0	0	0	0	0	0	0	0	0	0	0	0	0	0	0	0	0	0	649000000	0	0	21900000	0	8080000000	8080000000	3660000000	0	22700000	22700000	0	0	23800000	16300000	0	6.14464e+06	0	24700000	0	0	275000000	0	0	47600000	32600000	0	0	0	29400000	70900000	0	41500000	0	0	0	0	0	0	25700000	25700000	0	97700000	0	98300000	32700000	65600000	0	118000000	54300000	360000000	0	289000000	0	188000000	29100000	3.35316e+06	34500000	709000000	736000000	75900000	708000000	0	22900000	34000000	0	0	0	0	42100000	0	0	0	595000000	0	774000000	0	0	227000000	0	0	21500000	0	0	0	0	552000000	406000000	0	0	0	53200000	0	0	0	0	0	0	32100000	0	0	0	25400000	7568306	0	0	0	0	0	0	0	13500000	0	25300000	0	21100000	32500000	0	0	0	23900000	0	3.37546e+06	0	0	0	124000000	0	0	0	0	35700000	272000000	387000000	560000000	0	0	64000000	24400000	0	0	0	0	64100000	0	0	0	0	0	0	0	0	0	25100000	0	75200000	120000000	21100000	30000000	0	0	0	87700000	0	0	0	0	120000000	0	0	0	0	0	0	0	0	0	0	150000000	0	0	150000000	31000000	0	0	96500000	0	0	0	82200000	0	0	0	0	0	0	107000000	0	67500000	7.08258e+06	0	113000000	162000000	39600000	0	39600000	0	121000000	249000000	0	3.68736e+06	0	225000000	225000000	176000000	90600000	318000000	1000000000	0	0	0	0	0	0	0	0	0	0	0	0	0	0	0	0	0	0	0	0	0	0	265000000	272000000	15400000	0	316000000	0	0	0	0	106000000	106000000	0	20600000	78500000	78500000	0	351000000	0	11700000	0	0	72400000	0	0	0	0	0	0	0	38000000	0	0	0	39800000	39800000	0	0	155000000	233000000	0	25700000	25700000	0	327000000	0	0	0	14700000	0	87400000	0	0	23700000	0	0	0	19800000	0	26900000	95500000	44400000	32200000	0	0	0	0	0	318000000	318000000	92400000	2460000000	2330000000	2360000000	2360000000	1880000000	86700000	0	8448626	0	0	0	0	35300000	35300000	274000000	0	182000000	0	0	0	0	51000000	0	405000000	4600000000	84800000	1080000000	202000000	126000000	0	30300000	0	1060000000	3.41084e+06	0	0	21600000	0	38000000	0	0	0	0	0	0	0	131000000	0	0	0	105000000	0	30400000	159000000	117000000	576000000	408000000	0	0	0	69200000	0	0	0	751000000	751000000	392000000	0	0	0	130000000	189000000	0	0	0	0	35500000	0	195000000	175000000	0	0	0	31000000	0	22800000	149000000	243000000	171000000	0	0	0	0	0	0	9502982	9502982	0	106000000	132000000	0	0	0	0	80300000	145000000	112000000	0	158000000	58000000	0	0	0	0	80300000	58000000	0	0	41200000	0	0	10700000	41100000	41100000	6956293	13200000	0	0	0	0	25400000	25400000	0	0	0	398000000	318000000	13300000	0	41100000	0	0	141000000	0	141000000	0	0	0	34200000	38100000	0	72600000	72600000	0	0	0	0	0	0	0	0	0	0	21200000	0	0	62100000	0	180000000	0	0	9863992	0	0	0	0	0	46800000	22300000	0	118000000	0	0	118000000	0	0	0	0	0	1190000000	1220000000	1220000000	0	56200000	56200000	201000000	329000000	27800000	0	145000000	311000000	0	0	0	0	0	0	0	0	17100000	0	0	0	0	0	966000000	677000000	0	0	0	196000000	144000000	0	0	169000000	214000000	0	0	0	0	14100000	0	0	0	0	0	40100000	0	0	0	250000000	250000000	0	612000000	0	0	0	0	37400000	0	0	0	0	0	0	285000000	0	681000000	0	80900000	80900000	0	0	0	0	81000000	830000000	35000000	0	29100000	0	45400000	0	0	0	0	490000000	0	0	1270000000	103000000	25000000	0	0	0	0	0	0	0	0	0	0	0	0	29800000	48700000	0	67500000	11100000	0	0	0	15000000	0	0	0	0	40300000	0	92600000	114000000	16200000	0	0	0	0	47700000	0	0	24000000	24000000	24000000	0	0	0	0	0	0	58500000	0	0	0	107000000	24100000	112000000	0	0	42300000	0	0	0	25500000	0	0	0	0	0	446000000	0	0	0	30300000	0	0	0	0	0	0	0	398000000	165000000	103000000	455000000	355000000	2470000000	288000000	532000000	79200000	0	16200000	0	2225535	54400000	81100000	0	1.57216e+06	40000000	158000000	247000000	0	23800000	128000000	330000000	311000000	0	194000000	181000000	18500000	0	20900000	39100000	88200000	0	1270000000	0	0	242000000	0	242000000	0	30600000	69400000	7.17601e+06	0	0	0	0	0	0	0	0	105000000	0	0	0	118000000	118000000	0	0	0	0	0	47200000	29400000	0	0	0	37600000	81900000	0	0	21700000	21700000	21700000	0	0	105000000	0	0	0	60900000	36800000	0	0	2.58399e+06	0	2.58399e+06	0	0	25400000	0	0	267000000	0	76700000	0	0	0	0	1690000000	0	0	0	0	0	30300000	0	0	0	0	0	0	187000000	0	0	0	0	62700000	29900000	25300000	346000000	422000000	233000000	49600000	55600000	24400000	102000000	70000000	25300000	0	7.09428e+06	0	0	99900000	74600000	104000000	135000000	173000000	0	4.10383e+06	0	0	626000000	0	626000000	0	0	0	0	0	0	0	0	0	20400000	0	0	5.42434e+06	0	0	0	0	0	596000000	0	32700000	0	0	0	0	144000000	0	0	0	24200000	0	0	2.08224e+06	0	276000000	276000000	0	0	0	22500000	0	0	0	44600000	0	173000000	84500000	84500000	0	0	0	0	93500000	0	0	0	0	0	0	0	18500000	0	22000000	15000000	64300000	31700000	31700000	31700000	0	125000000	0	0	38800000	0	0	0	0	21400000	0	128000000	48300000	0	0	0	47900000	0	0	104000000	399000000	72500000	370000000	381000000	0	31600000	137000000	404000000	93900000	0	15800000	5.65839e+06	0	0	0	0	172000000	33600000	33500000	67100000	0	71700000	54100000	106000000	0	0	0	24200000	356000000	383000000	0	8019853	908000000	908000000	22900000	0	0	0	0	0	0	0	47100000	179000000	2940000000	2940000000	0	98600000	98600000	0	42800000	0	5.86554e+06	0	0	0	0	0	0	0	0	81100000	0	92200000	633000000	1700000000	1740000000	73500000	945000000	1520000000	1520000000	75100000	419000000	463000000	195000000	197000000	264000000	264000000	0	0	0	1020000000	1020000000	877000000	191000000	140000000	1040000000	322000000	64900000	52900000	0	35900000	3.20749e+06	0	510000000	0	55100000	75100000	0	0	0	0	0	0	33200000	0	0	0	0	0	0	23100000	0	32900000	0	0	0	0	59900000	32700000	0	2.25357e+06	0	0	0	1400000000	0	0	12200000	61900000	94700000	44000000	0	0	0	287000000	287000000	0	0	0	18900000	0	0	0	67700000	0	0	0	0	0	0	978000000	978000000	0	0	0	89500000	89500000	0	89500000	32300000	0	0	0	0	0	0	18400000	0	0	0	98600000	0	0	0	0	0	0	87300000	0	0	0	31000000	0	27000000	0	0	0	40400000	0	0	0	0	0	0	0	0	0	24700000	0	0	0	0	0	0	30700000	145000000	0	175000000	273000000	577000000	577000000	332000000	245000000	0	62000000	133000000	0	0	61400000	84100000	32300000	0	0	29600000	0	51400000	0	30000000	249000000	249000000	220000000	0	24700000	101000000	0	86300000	0	0	0	0	0	0	167000000	0	17100000	7.15711e+06	0	43700000	0	0	25000000	89600000	0	0	0	59000000	21200000	21200000	60400000	0	0	0	9330454	0	0	0	0	0	28100000	0	0	0	0	46300000	0	0	0	0	0	29400000	0	0	0	0	0	0	0	0	0	1010000000	0	0	40700000	558000000	589000000	0	0	0	0	551000000	37000000	0	0	10900000	0	0	45000000	11300000	182000000	0	0	661000000	0	0	24200000	0	0	0	39300000	0	0	43400000	18900000	18900000	89100000	67000000	0	0	0	71700000	71700000	0	0	8826033	0	77300000	0	0	107000000	0	24800000	0	0	99500000	78500000	0	65500000	39400000	39400000	0	0	180000000	180000000	0	0	0	3361337	0	0	0	0	0	0	17400000	0	0	0	15300000	81800000	0	41200000	162000000	81800000	0	0	0	0	0	0	72700000	0	0	0	0	0	0	0	27100000	0	27100000	0	0	3.5489e+06	11500000	0	0	0	0	0	0	0	0	64600000	196000000	0	0	0	0	0	0	0	8154893	39400000	39400000	3902401	0	0	0	0	0	0	0	0	0	0	2880000000	2580000000	495000000	2020000000	5020000000	5020000000	5460000000	0	0	388000000	39000000	549000000	510000000	32600000	0	143000000	86100000	165000000	228000000	878000000	1530000000	1340000000	723000000	302000000	297000000	0	3330000000	3330000000	0	0	0	25200000	0	0	82400000	52800000	0	82400000	57500000	15100000	0	0	0	0	83200000	348000000	0	0	210000000	86000000	124000000	441000000	0	0	23300000	531000000	0	0	0	0	0	41500000	1280000000	0	0	0	0	0	183000000	183000000	0	0	0	0	0	33500000	0	95300000	0	70000000	0	0	10200000	0	0	0	0	0	0	0	36600000	51400000	0	0	0	0	0	0	0	0	0	30000000	59400000	311000000	267000000	0	0	0	69800000	69800000	0	0	2.68393e+06	23100000	49400000	152000000	115000000	115000000	37000000	0	0	37000000	43400000	43400000	7889920	0	0	0	60300000	60300000	0	0	0	0	191000000	191000000	0	0	21800000	0	0	0	0	0	453000000	0	0	0	0	0	0	0	0	0	0	0	0	0	0	0	86300000	0	0	0	0	0	0	0	62800000	0	0	0	0	0	0	29500000	0	0	0	139000000	90000000	94500000	0	0	0	0	0	22500000	73000000	0	52500000	0	0	97300000	115000000	30700000	0	0	0	80400000	116000000	29200000	0	0	19900000	0	0	0	0	0	44500000	44500000	0	0	0	0	0	0	430000000	0	0	0	0	0	19900000	19900000	0	0	0	0	0	0	0	0	77500000	0	0	0	0	0	30600000	0	21200000	0	0	0	24600000	0	0	2360000000	2360000000	576000000	616000000	509000000	0	0	0	0	0	0	0	25900000	0	376000000	376000000	0	376000000	0	0	0	0	58800000	0	217000000	143000000	31300000	0	0	0	15600000	0	0	0	0	43000000	0	0	0	0	0	20100000	0	0	0	0	0	0	0	40800000	0	2030000000	3690000000	3720000000	43200000	0	3880000000	0	0	0	0	49200000	2300000000	0	610000000	19100000	0	138000000	0	0	0	0	0	0	0	0	12400000	45100000	0	95000000	0	123000000	0	0	0	0	0	0	0	0	0	0	10300000	0	16200000	32400000	76900000	0	0	0	0	30200000	0	0	0	0	12100000	19200000	0	58000000	18000000	64900000	64900000	0	0	0	0	0	22900000	0	0	0	0	0	822000000	9000000000	9000000000	1200000000	1160000000	1900000000	23300000000	24200000000	2330000000	9740000000	0	0	402000000	0	1340000000	0	1990000000	0	0	0	0	0	0	0	0	250000000	60000000	24300000	0	0	39300000	21600000	0	0	0	0	0	0	39300000	0	20700000	0	125000000	0	0	0	0	195000000	207000000	76600000	0	0	69600000	0	489000000	39000000	0	47800000	357000000	0	0	0	0	0	0	0	566000000	20800000	0	240000000	441000000	572000000	0	215000000	0	0	0	0	0	0	0	0	0	0	0	0	0	0	0	0	108000000	0	0	216000000	0	0	94800000	308000000	66700000	304000000	0	0	5.30424e+06	72500000	9407360	0	0	0	0	0	0	0	0	6.93175e+06	0	0	0	0	21300000	65700000	111000000	0	0	220000000	0	0	0	190000000	0	0	0	0	113000000	0	0	0	20900000	613000000	613000000	0	83800000	93500000	0	82100000	0	0	0	0	305000000	258000000	311000000	32100000	0	33600000	80500000	0	17600000	0	27300000	29200000	0	0	0	0	99700000	16500000	0	0	0	0	0	0	0	0	206000000	184000000	201000000	0	76900000	46700000	70100000	0	0	18400000	17000000	321000000	74500000	88200000	0	0	14400000	38600000	0	35300000	30600000	0	0	0	0	26500000	0	0	36700000	0	0	0	71600000	0	0	38500000	0	124000000	0	24600000	546000000	0	0	546000000	0	0	25200000	168000000	0	0	0	0	309000000	0	0	26500000	0	16400000	0	0	0	1180000000	1070000000	325000000	981000000	885000000	0	0	0	0	0	0	20900000	84200000	0	0	58200000	58200000	0	0	73100000	209000000	183000000	0	0	73100000	33000000	75800000	0	102000000	0	0	26200000	0	0	0	0	19700000	0	0	0	0	1400000000	42200000	110000000	13300000	0	0	2540000000	2550000000	7459226	627000000	51400000	84300000	341000000	48700000	0	0	0	261000000	30100000	0	301000000	0	103000000	0	11800000	0	0	0	0	0	60600000	0	0	0	0	0	0	0	0	0	0	0	46600000	0	116000000	500000000	615000000	0	0	0	0	31300000	0	0	0	0	0	0	0	0	0	0	0	0	0	0	14300000	35000000	0	0	707000000	724000000	32400000	665000000	185000000	2870000000	0	46700000	0	0	0	0	0	0	0	0	0	0	0	0	0	0	0	0	57800000	57800000	0	0	25500000	0	0	32700000	0	0	1770000000	0	0	2030000000	1960000000	0	0	0	404000000	40300000	0	0	0	0	0	0	0	0	0	0	0	0	0	0	0	0	0	28800000	38000000	0	0	0	49400000	449000000	449000000	174000000	0	0	0	0	0	44500000	52700000	21200000	0	0	0	0	0	0	0	0	630000000	0	0	45900000	0	0	44100000	0	243000000	0	0	0	0	0	0	0	1050000000	1110000000	272000000	179000000	39700000	39700000	0	28500000	20600000	0	0	114000000	0	0	0	81200000	0	0	0	0	0	12600000	0	0	0	0	0	0	0	0	0	20500000	0	22700000	0	47100000	0	79000000	173000000	173000000	0	0	0	0	0	72400000	72400000	15800000	61100000	0	0	87400000	0	61000000	0	263000000	114000000	0	4620000000	0	0	0	9480621	0	1810000000	52600000	20100000	0	0	0	0	0	0	0	0	0	0	0	0	0	1460000000	0	0	0	0	0	0	0	0	462000000	414000000	0	0	4.94315e+06	0	0	0	0	18100000	0	0	0	0	0	66700000	1400000000	0	0	1170000000	1170000000	15100000	328000000	0	0	0	0	119000000	193000000	40900000	0	25700000	29100000	548000000	323000000	75400000	0	60200000	464000000	837000000	0	0	322000000	24800000	0	253000000	128000000	50100000	0	0	59600000	30300000	29000000	0	648000000	0	0	0	75100000	0	0	0	0	0	282000000	185000000	293000000	464000000	122000000	122000000	122000000	0	0	21800000	0	0	0	0	0	0	0	0	0	78500000	0	0	0	30000000	0	0	0	0	0	0	0	0	0	0	0	0	60000000	29900000	0	0	23800000	0	94600000	0	0	0	0	0	33900000	0	0	0	0	0	0	0	0	103000000	19300000	28500000	19800000	0	0	0	105000000	0	0	0	25000000	24300000	0	64800000	75000000	0	181000000	8903708	79900000	0	0	112000000	0	102000000	81000000	21400000	76400000	0	76400000	0	3600000000	0	38900000	0	0	0	0	0	0	42500000	10700000	0	0	433000000	777000000	0	0	56500000	0	0	8965579	72000000	42100000	0	0	0	0	0	0	0	20800000	20800000	0	0	0	0	32100000	0	0	0	0	32300000	0	0	0	34800000	51200000	32700000	0	0	0	0	0	0	0	36500000	0	0	0	22800000	27400000	27400000	579000000	156000000	156000000	313000000	0	0	0	128000000	30400000	0	0	0	0	0	0	0	43100000	61000000	40400000	40400000	0	0	0	19600000	0	0	41800000	0	0	0	0	0	0	19500000	207000000	215000000	0	0	0	0	0	0	465000000	0	0	18600000	0	0	0	0	65600000	0	0	122000000	0	0	0	0	0	0	2990000000	0	51500000	15400000	15400000	0	5.63576e+06	0	0	0	142000000	0	174000000	16100000	16100000	14700000	0	0	0	19800000	0	0	0	0	0	0	0	0	0	84500000	20300000	0	129000000	0	0	0	0	0	0	58600000	0	0	0	0	0	0	0	320000000	0	0	0	0	36800000	0	0	0	0	0	0	0	0	0	44000000	15800000	59800000	0	0	0	0	0	340000000	390000000	101000000	731000000	0	0	0	0	46800000	96800000	25500000	469000000	280000000	375000000	325000000	12400000	0	0	91100000	0	0	0	0	0	0	0	0	0	0	133000000	0	0	0	0	16100000	190000000	0	48900000	0	0	29400000	61700000	0	0	0	0	0	0	24600000	83500000	0	0	0	371000000	0	415000000	310000000	0	0	0	0	40300000	85900000	73200000	0	0	161000000	520000000	474000000	0	0	0	0	0	0	0	0	0	0	133000000	12300000	0	0	0	0	0	0	0	0	0	71200000	0	0	0	40900000	0	195000000	0	71200000	27400000	153000000	222000000	192000000	0	0	101000000	259000000	0	0	0	19800000	19800000	0	0	0	0	35500000	0	0	0	327000000	327000000	67000000	277000000	83500000	102000000	0	0	24300000	0	18200000	0	0	0	0	0	0	0	0	0	0	0	108000000	0	40300000	65300000	0	125000000	0	0	0	0	99300000	4830000000	4830000000	0	0	528000000	0	0	0	31800000	0	241000000	31800000	0	0	394000000	261000000	412000000	0	205000000	6210000000	1390000000	176000000	428000000	0	6690000000	0	0	225000000	0	0	0	0	0	0	0	0	0	0	1110000000	1110000000	0	0	19700000	32500000	0	68200000	122000000	65200000	73100000	73100000	0	0	73100000	0	341000000	0	362000000	0	0	0	191000000	466000000	25000000	7682507	0	39500000	330000000	0	0	0	55300000	110000000	377000000	0	0	168000000	0	3.52484e+06	0	40400000	0	25800000	0	270000000	301000000	38700000	41400000	69000000	0	311000000	0	0	124000000	0	234000000	0	0	0	0	0	857000000	0	131000000	0	0	23200000	0	22900000	46100000	93100000	0	0	0	104000000	0	0	0	0	0	0	33100000	18400000	0	0	69700000	0	0	111000000	215000000	185000000	139000000	29400000	0	0	0	51800000	94000000	0	26000000	0	0	0	309000000	160000000	0	31000000	0	0	0	45000000	738000000	0	0	0	0	0	0	0	0	0	0	0	0	0	69700000	42900000	0	0	0	27900000	0	0	0	544000000	0	561000000	116000000	0	107000000	0	0	0	0	0	0	0	0	0	0	47200000	0	0	0	0	0	20900000	0	8846964	0	0	0	0	0	0	237000000	0	137000000	0	0	0	0	0	0	75000000	0	0	40200000	0	0	0	0	62200000	0	0	0	0	58700000	0	46900000	0	0	0	0	0	0	0	0	0	0	0	0	17100000	141000000	0	26600000	41000000	0	0	0	55000000	0	0	0	0	0	0	97700000	0	51100000	34100000	40900000	0	0	0	20600000	32100000	0	0	0	0	0	20200000	32500000	0	0	752000000	115000000	0	0	0	0	396000000	234000000	43500000	43500000	44000000	71100000	655000000	0	0	0	0	0	0	0	255000000	291000000	0	0	0	78700000	155000000	0	0	0	66800000	0	0	0	184000000	0	95300000	0	45000000	173000000	0	73000000	21800000	63500000	155000000	0	2.68934e+06	0	0	0	30400000	30400000	29900000	30300000	0	44400000	0	1340000000	1340000000	0	118000000	0	0	0	594000000	203000000	34900000	0	1950000000	2930000000	2930000000	4880000000	0	0	59600000	0	0	0	0	0	73200000	0	0	0	18300000	0	0	275000000	0	0	0	0	0	0	52500000	0	0	9984495	0	824000000	0	0	0	0	0	0	0	32600000	280000000	0	8682355	0	0	311000000	2520000000	0	65200000	0	17600000	96200000	0	30200000	0	0	19200000	0	0	204000000	204000000	0	0	0	0	41500000	82700000	0	30000000	347000000	0	0	0	94500000	118000000	103000000	0	162000000	91500000	0	22300000	0	0	0	0	0	73100000	166000000	0	0	0	0	0	0	0	0	0	0	0	0	0	89200000	102000000	46300000	28800000	28800000	0	0	0	65000000	121000000	0	0	0	0	0	626000000	0	121000000	8017172	71400000	93000000	0	66700000	0	0	162000000	270000000	69600000	0	0	40400000	0	0	23200000	40400000	0	0	27900000	130000000	56200000	56200000	0	0	0	41400000	41400000	0	0	0	0	0	0	0	0	0	41800000	18500000	0	0	0	0	395000000	168000000	137000000	122000000	0	219000000	0	0	148000000	0	0	181000000	157000000	168000000	27200000	0	0	0	0	0	437000000	214000000	0	0	0	107000000	259000000	0	0	0	92800000	166000000	0	0	32500000	0	0	0	0	0	27100000	0	261000000	44500000	0	541000000	541000000	520000000	0	0	0	0	0	36200000	23600000	15100000	45800000	0	0	0	63600000	64700000	0	0	0	0	0	0	0	0	0	0	142000000	0	0	3076682	0	0	0	0	0	0	34000000	3076682	171000000	0	66300000	0	0	0	0	0	23000000	0	11700000	0	0	0	31000000	30400000	1050000000	0	0	1020000000	56600000	311000000	1260000000	303000000	234000000	303000000	12300000	0	0	0	161000000	0	0	0	0	180000000	46800000	0	0	202000000	0	153000000	191000000	0	0	0	434000000	397000000	0	0	0	33600000	13500000	28800000	0	0	0	915000000	760000000	763000000	110000000	1630000000	9530000000	8840000000	76300000	50100000	0	712000000	47200000	191000000	334000000	143000000	1.23683e+06	0	73700000	73700000	0	0	0	0	0	0	0	0	0	0	2330000000	17200000	1560000000	0	0	0	202000000	199000000	81000000	0	0	0	0	355000000	300000000	300000000	0	0	0	0	0	0	0	6.77584e+06	29400000	95900000	0	155000000	0	20400000	50600000	0	0	0	0	65400000	65400000	0	0	117000000	40200000	0	0	0	18700000	0	0	0	0	0	0	0	0	0	0	0	0	0	0	108000000	108000000	0	0	0	0	711000000	236000000	237000000	0	0	549000000	811000000	632000000	0	0	943000000	4790000000	13300000	10800000	0	35000000	0	278000000	335000000	0	0	32100000	0	0	0	1920000000	1920000000	2000000000	0	0	20600000	0	0	0	769000000	731000000	342000000	0	218000000	218000000	0	18200000	0	0	0	0	0	45800000	2.78777e+06	0	55800000	0	647000000	0	37100000	0	0	0	0	0	0	0	86500000	0	35400000	0	185000000	659000000	982000000	73000000	0	0	0	62700000	159000000	55000000	0	15800000	17700000	9770380	9770380	0	0	0	116000000	116000000	0	67800000	178000000	65800000	65800000	67800000	42100000	33300000	33500000	0	0	21400000	0	3880000000	3880000000	149000000	0	0	83900000	339000000	31200000	0	0	0	0	302000000	516000000	42800000	42800000	0	0	0	63200000	67400000	31000000	0	0	52600000	0	434000000	0	18800000	0	0	0	0	0	0	0	0	0	0	0	24800000	0	0	159000000	206000000	0	0	0	0	0	0	0	0	0	4571955	0	0	0	0	824000000	0	16400000	28400000	36400000	0	0	0	0	857000000	903000000	293000000	0	51200000	1180000000	1210000000	0	0	0	68900000	0	66300000	0	0	0	0	138000000	0	0	0	0	0	0	0	0	0	235000000	459000000	0	459000000	16200000	0	12500000	25400000	25400000	45500000	0	0	0	75700000	87900000	69100000	73500000	48400000	271000000	0	0	0	0	45100000	0	97800000	419000000	0	0	237000000	0	0	405000000	23900000	0	399000000	0	0	0	26800000	0	0	0	0	0	0	0	0	5.59109e+06	0	0	0	0	0	0	0	0	0	0	11000000	257000000	0	6.60529e+06	0	0	0	0	208000000	0	0	0	0	0	32500000	0	0	330000000	83800000	0	1980000000	0	0	800000000	0	0	32400000	8360000000	8260000000	8260000000	837000000	0	135000000	135000000	32500000	0	0	0	0	0	0	0	0	0	0	47500000	0	27700000	98300000	0	468000000	0	0	0	0	0	0	0	0	0	0	3000000000	0	606000000	0	382000000	0	1270000000	56300000000	32900000	29100000000	43700000	0	32900000	0	0	0	0	188000000	0	0	0	0	0	0	0	0	394000000	156000000	0	25500000	0	394000000	244000000	12300000	297000000	40800000	0	0	0	0	0	0	0	173000000	67900000	121000000	121000000	9116227	9116227	0	0	0	31900000	82400000	0	0	0	0	0	43000000	0	43000000	0	33100000	0	0	0	0	177000000	193000000	0	0	199000000	0	0	0	0	169000000	0	1460000000	0	22500000	194000000	0	0	0	0	3.76686e+06	135000000	0	0	0	0	0	60900000	21500000	0	12200000	0	60900000	0	153000000	0	289000000	1200000000	0	0	119000000	52100000	0	0	114000000	0	0	0	0	9575518	0	0	0	0	0	0	0	0	0	0	176000000	0	0	0	128000000	0	43400000	138000000	138000000	0	0	0	27800000	0	0	0	0	0	0	0	0	0	0	0	0	0	0	0	0	0	57700000	0	326000000	0	326000000	0	0	0	0	28600000	0	0	0	0	0	0	0	0	0	73200000	41200000	32000000	0	0	0	75400000	75400000	0	1430000000	1460000000	0	20100000	99100000	51900000	25600000	0	0	0	0	0	0	0	0	0	0	0	0	0	91800000	0	0	0	91800000	0	0	0	0	0	228000000	651000000	710000000	38900000	0	0	0	2.59816e+06	0	84400000	0	27800000	0	0	0	0	104000000	37400000	119000000	65100000	76600000	27300000	0	0	67400000	248000000	15300000	163000000	0	0	0	0	0	218000000	0	0	1110000000	1110000000	0	0	78100000	135000000	38500000	36600000	34100000	0	0	0	0	0	0	0	0	0	0	0	0	0	105000000	0	0	162000000	203000000	25500000	90500000	0	0	70500000	73900000	20500000	39800000	0	116000000	33200000	0	10500000	0	0	0	0	0	0	0	0	0	0	0	0	1300000000	0	0	67000000	0	2720000000	0	0	0	0	0	0	23500000	0	0	0	0	0	0	34100000	48700000	0	67200000	29500000	0	0	94400000	11900000	0	23500000	132000000	0	0	0	0	0	0	0	0	0	0	0	0	0	0	0	262000000	0	0	38900000	0	0	0	0	0	22200000	73800000	0	0	0	108000000	108000000	0	0	111000000	113000000	12400000	73800000	0	0	0	0	107000000	157000000	0	0	361000000	5.26708e+06	0	0	0	0	0	11900000	11900000	0	0	0	0	0	175000000	0	0	396000000	202000000	518000000	72500000	0	78100000	0	0	0	171000000	0	0	0	1460000000	507000000	0	0	0	0	36600000	0	81700000	151000000	25900000	0	0	0	10200000	0	0	46800000	0	0	0	0	62200000	0	58000000	0	245000000	0	0	0	0	0	0	0	0	19800000	0	0	0	0	930000000	930000000	0	9267205	0	0	0	32600000	0	0	142000000	0	24700000	0	0	0	0	90300000	0	40400000	0	0	0	0	0	53400000	48400000	48400000	48400000	467000000	0	0	0	0	0	30500000	0	0	22300000	22300000	80900000	0	0	0	0	0	0	0	75700000	0	0	184000000	0	69000000	0	0	0	0	0	0	0	31000000	0	131000000	460000000	11300000	0	0	0	0	0	0	0	1040000000	0	0	23600000	0	0	0	0	114000000	0	0	0	64000000	57900000	17000000	0	0	0	0	0	93800000	0	187000000	16400000	55700000	0	105000000	52700000	2050000000	973000000	0	44600000	0	118000000	1370000000	94300000	247000000	0	209000000	0	0	38400000	271000000	321000000	1680000000	1680000000	9776869	0	16800000	16800000	28100000	53500000	0	0	109000000	0	0	57300000	0	0	545000000	7497824	69400000	0	23300000	0	18200000	49000000	0	29500000	8515526	36400000	0	0	23000000	1750000000	1420000000	1340000000	42500000	0	3470143	0	0	0	0	0	0	0	33500000	33500000	85400000	0	0	0	0	0	0	21200000	0	0	74800000	0	74800000	0	173000000	0	87700000	0	0	69600000	0	111000000	133000000	46400000	0	0	0	0	0	0	0	0	0	0	0	0	0	0	30900000	30900000	31500000	0	13200000	0	22400000	22400000	65500000	24800000	0	0	11800000	0	0	29500000	1010000000	1230000000	1260000000	0	0	0	0	70700000	101000000	27900000	0	96000000	96000000	0	0	0	0	178000000	0	0	0	0	243000000	0	0	0	0	9397159	0	0	0	0	0	0	0	0	0	0	0	0	0	0	10900000	0	71700000	10900000	0	0	0	0	71500000	107000000	29800000	76700000	76700000	26800000	26800000	0	0	0	0	30100000	0	0	0	0	0	0	62000000	0	0	0	0	0	253000000	58600000	13800000	0	53900000	30900000	0	0	40800000	0	72900000	72900000	24000000	24000000	24200000	0	762000000	0	0	0	0	36900000	28900000	0	24500000	17500000	0	30200000	30200000	0	0	0	49000000	0	0	0	0	0	0	39400000	0	0	0	137000000	0	0	0	0	245000000	276000000	276000000	40800000	40800000	0	0	562000000	562000000	56800000	56800000	11200000	0	0	0	279000000	279000000	0	0	57600000	0	70600000	0	0	0	0	0	26900000	0	0	22600000	32400000	54700000	0	0	0	0	0	0	30700000	423000000	0	63000000	0	0	0	0	346000000	0	24100000	0	178000000	64400000	0	0	0	31700000	0	0	0	0	0	0	0	0	0	0	0	13400000	13400000	0	0	0	0	0	0	0	0	162000000	240000000	0	0	0	57800000	0	0	0	0	0	0	0	21100000	0	0	0	74100000	0	122000000	277000000	0	32400000	32400000	0	78900000	192000000	34400000	0	9034199	0	0	0	14700000	0	0	0	0	30000000	80500000	0	0	0	0	0	0	0	0	75200000	33000000	0	22700000	0	0	0	0	0	22500000	0	0	7057463	7057463	0	0	39200000	0	0	0	0	0	0	0	0	0	0	0	0	0	0	31400000	0	105000000	207000000	101000000	0	248000000	0	0	0	101000000	0	0	0	34500000	0	0	0	0	0	0	40000000	240000000	452000000	33600000	0	0	0	0	0	33100000	33100000	0	145000000	214000000	107000000	0	0	0	95200000	0	0	0	0	14300000	0	13900000	0	64900000	0	0	0	23100000	0	0	0	0	0	0	0	0	0	31600000	0	0	0	0	162000000	1960000000	0	0	154000000	74100000	0	0	43500000	0	528000000	108000000	0	0	0	0	170000000	0	64200000	0	22500000	0	0	0	0	0	0	0	21400000	42900000	0	0	0	34000000	151000000	0	0	0	0	0	0	33100000	4270149	4270149	0	0	0	0	95800000	95800000	0	0	0	35300000	0	0	0	0	0	0	0	0	772000000	23700000	0	780000000	424000000	0	2340000000	151000000	0	0	24200000	0	0	0	2030000000	0	0	0	0	0	66400000	513000000	48700000	0	0	0	0	0	0	0	161000000	0	0	0	29800000	29800000	0	0	38300000	0	22300000	0	0	0	0	0	0	0	13400000	0	0	0	0	0	0	7721252	0	0	0	0	12100000	0	0	0	0	62500000	0	0	10800000	0	0	21800000	0	83700000	0	4870000000	0	0	0	143000000	3.40641e+06	124000000	0	0	0	0	0	0	0	0	0	0	442000000	291000000	958000000	203000000	0	0	132000000	110000000	132000000	1220000000	1450000000	0	0	22300000	0	0	0	354000000	322000000	0	0	0	0	0	0	0	0	24500000	0	0	28000000	7.70036e+06	0	0	0	0	5.2941e+06	0	9038208	696000000	0	55200000	0	27000000	0	0	0	0	0	67200000	0	0	43300000	31200000	23700000	0	0	21700000	0	0	0	0	331000000	0	0	0	77200000	0	0	232000000	0	0	0	0	0	181000000	0	88200000	271000000	2.72737e+06	0	0	0	0	0	0	0	0	0	0	0	0	0	0	25600000	0	0	0	0	0	12500000	0	80500000	0	54400000	0	23900000	0	0	740000000	17300000000	30800000	0	1440000000	0	0	0	0	0	809000000	332000000	232000000	215000000	15800000	15800000	44100000	0	0	34100000	24800000	0	54200000	20500000	0	0	111000000	0	20500000	13700000	0	0	0	0	32200000	32200000	0	0	138000000	0	0	0	0	0	0	0	0	82600000	0	0	0	0	215000000	242000000	7.40886e+06	0	0	0	0	0	0	0	0	24900000	0	0	0	0	22100000	0	0	61000000	0	0	0	297000000	26700000	0	0	60800000	0	48800000	25300000	25300000	0	0	0	494000000	418000000	33000000	0	39800000	0	0	153000000	0	0	0	0	153000000	193000000	31000000	0	42700000	0	45200000	0	283000000	694000000	940000000	0	0	0	109000000	109000000	0	253000000	253000000	0	59400000	0	1450000000	62000000	31500000	0	0	0	0	142000000	142000000	0	0	0	0	0	22100000	0	0	0	177000000	6640000000	6640000000	0	280000000	454000000	295000000	79200000	0	0	0	219000000	0	124000000	0	0	0	0	0	30800000	80600000	0	38900000	38900000	0	0	0	327000000	365000000	474000000	395000000	0	0	0	0	0	0	0	0	0	91800000	0	0	0	0	0	0	0	0	0	161000000	0	39900000	0	0	0	0	0	0	0	0	0	0	0	84200000	0	0	0	0	62100000	47800000	0	0	0	83500000	0	0	0	105000000	185000000	0	240000000	240000000	414000000	414000000	323000000	0	127000000	30600000	104000000	0	6773385	0	41200000	0	0	0	0	25100000	0	0	45400000	0	45400000	0	0	0	102000000	102000000	0	249000000	0	9475737	790000000	2130000000	2130000000	0	0	678000000	1990000000	0	0	0	0	0	0	173000000	0	152000000	152000000	851000000	851000000	0	0	30300000	51400000	0	175000000	175000000	540000000	153000000	540000000	447000000	447000000	447000000	0	0	0	0	0	18900000	82500000	0	22600000	0	0	607000000	359000000	78100000	20300000	347000000	27800000	0	0	0	33000000	110000000	0	135000000	0	0	22200000	30400000	0	0	65300000	0	0	67300000	0	0	348000000	348000000	316000000	71300000	71300000	0	0	20200000	143000000	31100000	0	0	0	0	28600000	0	0	108000000	206000000	33000000	182000000	381000000	38400000	56700000	133000000	0	31500000	43900000	0	0	0	0	0	514000000	514000000	153000000	0	0	0	54100000	74400000	116000000	0	0	0	335000000	335000000	0	0	0	0	73300000	0	0	0	21700000	0	0	22000000	129000000	23800000	0	21300000	0	0	0	29100000	0	0	0	0	0	57700000	0	0	0	70400000	0	0	38900000	0	0	32600000	32600000	0	0	35300000	35300000	0	0	30000000	30000000	0	4.93342e+06	4.93342e+06	0	0	0	0	0	0	0	0	245000000	626000000	468000000	291000000	0	126000000	77400000	77400000	27300000	0	0	0	119000000	0	0	0	0	0	74600000	21100000	0	0	0	0	95600000	212000000	0	46700000	46700000	234000000	33400000	0	234000000	0	0	74300000	73100000	0	0	0	0	18100000	882000000	0	0	90000000	882000000	0	69600000	0	0	0	35100000	658000000	773000000	0	0	0	0	0	6.13262e+06	0	0	68400000	511000000	0	1.6592e+06	0	20800000	0	0	0	57000000	57000000	0	0	0	0	0	0	219000000	302000000	302000000	38500000	3600000000	3600000000	64400000	75100000	54900000	112000000	136000000	127000000	146000000	167000000	0	0	0	20900000	155000000	77600000	127000000	76300000	0	0	0	0	0	0	0	0	0	0	41200000	257000000	0	0	0	0	37300000	37300000	48300000	30800000	30800000	6.65629e+06	0	0	20900000	0	0	0	0	0	0	0	23800000	20500000	0	0	32300000	0	0	26000000	0	0	17400000	163000000	171000000	48400000	713000000	1840000000	0	22200000	0	0	602000000	0	0	0	311000000	430000000	452000000	0	0	0	72000000	16800000	0	0	0	0	36300000	70600000	34300000	0	0	0	0	0	0	0	0	0	0	1340000000	552000000	1810000000	0	0	66600000	0	186000000	0	0	0	0	0	0	0	0	0	25200000	25200000	0	0	0	0	0	0	0	57100000	115000000	0	0	0	13300000	0	47100000	0	25600000	51300000	245000000	0	0	0	0	0	0	0	0	0	0	0	0	23700000	23700000	0	0	2.58819e+06	0	0	106000000	81600000	0	0	0	0	0	0	62600000	30400000	193000000	0	359000000	0	57700000	0	62500000	0	55100000	0	388000000	232000000	388000000	0	90500000	88100000	0	55200000	0	0	0	0	88100000	0	0	0	0	0	0	0	0	0	71300000	0	0	81600000	0	0	0	0	0	0	0	0	0	0	0	41100000	0	0	0	0	0	0	34600000	141000000	232000000	319000000	0	28000000	28000000	0	0	73200000	0	0	0	0	0	220000000	31400000	0	0	40700000	0	0	0	0	0	0	0	0	0	0	38800000	0	0	0	0	0	1.96058e+06	0	32600000	0	0	34800000	18800000	0	0	0	0	177000000	0	251000000	0	386000000	1140000000	1990000000	1720000000	3140000000	29100000	31200000	193000000	0	0	0	0	99500000	0	285000000	48600000	0	137000000	0	0	0	219000000	14600000	0	0	17500000	0	0	0	0	76100000	0	0	0	7.29558e+06	0	219000000	0	0	0	0	0	0	0	0	136000000	56100000	127000000	107000000	0	211000000	24300000	331000000	372000000	23600000	0	108000000	24000000	0	0	0	0	73500000	0	43300000	0	0	0	19700000	286000000	182000000	0	41700000	0	173000000	0	0	0	79100000	9983463	0	10700000	0	660000000	0	0	39300000	66600000	0	0	26200000	50900000	192000000	0	0	0	0	0	0	0	0	13400000	0	0	0	29000000	0	115000000	72400000	3183157	0	0	0	22500000	0	0	0	60200000	107000000	0	128000000	87800000	0	30500000	0	26900000	0	0	75200000	0	61700000	88400000	82500000	68700000	0	0	0	0	0	0	0	189000000	75000000	75100000	189000000	21100000	0	0	82100000	149000000	5440000000	16100000000	7510000000	3640000000	3870000000	15000000000	7430000000	0	0	0	32400000	0	32400000	0	34700000	0	0	0	0	0	156000000	0	0	8191776	0	63000000	17500000	0	22000000000	22000000000	0	0	0	0	0	0	0	0	30800000	0	0	0	164000000	152000000	0	0	135000000	20400000	20400000	0	0	0	0	0	0	0	0	0	0	47300000	479000000	479000000	406000000	0	56000000	56000000	0	0	97700000	97700000	0	167000000	293000000	293000000	11900000	145000000	145000000	0	0	0	40600000	21500000	21500000	0	76100000	28300000	28300000	0	0	0	0	0	0	0	0	92500000	0	0	0	34400000	0	0	0	0	0	0	0	0	20400000	0	0	61500000	797000000	0	0	92700000	0	50100000	0	0	0	0	0	24900000	134000000	134000000	0	0	0	0	0	21900000	0	257000000	26400000	0	0	0	0	0	18800000	0	27900000	0	0	0	0	0	0	0	0	0	309000000	0	0	0	22800000	0	0	0	0	0	0	0	0	0	0	0	0	0	0	262000000	94800000	20500000	22000000	1940000000	0	0	28200000	28200000	28200000	0	0	0	0	0	0	0	0	0	0	62200000	0	0	48300000	242000000	0	0	0	26300000	0	232000000	0	267000000	907000000	0	0	0	0	0	0	14000000	0	214000000	0	0	12800000	85500000	0	0	0	20800000	0	0	0	123000000	0	0	0	0	0	0	0	30500000	0	0	651000000	137000000	36100000	29100000	0	71600000	155000000	0	14300000	47600000	47600000	0	0	106000000	0	0	26400000	26400000	0	0	0	0	25700000	0	0	0	0	0	0	25500000	0	0	0	244000000	38000000	0	145000000	90700000	0	11900000	0	0	0	0	0	0	0	0	39600000	0	132000000	132000000	521000000	28500000	0	0	30700000	30700000	24000000	0	0	0	0	0	0	0	0	0	32700000	0	0	0	0	0	0	0	0	0	0	13900000	0	0	73900000	42600000	53000000	0	0	0	0	0	20500000	26200000	232000000	0	0	96000000	196000000	191000000	307000000	0	0	22500000	0	0	20800000	20800000	0	0	105000000	105000000	31500000	95000000	0	0	12900000	0	0	0	149000000	149000000	12200000	0	77100000	0	0	30900000	0	0	0	0	0	0	31100000	0	0	0	0	0	0	44600000	0	26600000	26600000	0	60900000	0	17700000	0	95600000	0	483000000	280000000	77600000	0	83900000	0	32000000	0	0	0	0	0	0	0	0	0	0	0	0	0	0	41300000	41300000	28000000	38000000	97500000	97500000	0	60600000	0	0	0	0	0	213000000	77000000	213000000	0	0	0	95600000	0	0	29700000	75200000	41200000	116000000	25400000	25400000	728000000	0	0	0	0	70600000	0	90200000	0	9977768	0	0	0	0	0	0	0	38700000	0	0	0	0	0	0	70600000	0	0	144000000	144000000	0	0	0	0	0	0	0	49900000	0	395000000	0	0	15700000	0	76300000	0	0	0	253000000	67100000	43400000	0	73100000	0	15800000	0	0	0	0	63000000	0	0	47900000	0	0	9794513	29100000	0	0	0	0	0	0	24500000	0	0	37500000	0	0	0	0	0	25700000	58900000	102000000	0	145000000	0	0	0	0	0	0	0	0	0	0	0	0	0	0	44900000	0	0	0	0	0	0	0	27300000	164000000	0	39300000	29800000	0	921000000	0	36100000	202000000	0	30800000	1950000000	0	50700000	50700000	256000000	0	89200000	0	0	0	21000000	359000000	359000000	0	0	23300000	7.4135e+06	7.4135e+06	0	379000000	0	0	41600000	0	0	0	0	0	71400000	0	0	0	0	0	0	0	0	0	0	0	933000000	435000000	217000000	905000000	0	0	0	20700000	20700000	0	0	0	796000000	285000000	0	31000000	31000000	0	0	0	0	0	0	0	32200000	0	0	0	0	0	0	0	0	0	0	21100000	18300000	877000000	877000000	153000000	268000000	308000000	0	0	22800000	49000000	0	0	31700000	0	0	31700000	0	0	470000000	176000000	0	15400000	15400000	37000000	0	0	0	0	0	0	333000000	109000000	0	0	38400000	0	0	0	0	0	0	0	0	66600000	0	0	0	0	0	0	135000000	3040000000	4370000000	10100000	69800000	0	69500000	25400000	51000000	0	0	0	291000000	264000000	0	0	44700000	34800000	34800000	86200000	0	0	0	0	0	30600000	0	0	0	0	0	631000000	834000000	101000000	0	0	0	0	15300000	0	0	0	33000000	30900000	0	50500000	61900000	0	0	73200000	0	0	42900000	0	0	0	0	0	0	9270000000	8900000000	0	0	0	0	3.9583e+06	0	0	0	0	16900000	24600000	0	0	41500000	0	31900000	31900000	96000000	0	0	0	0	0	40600000	0	0	0	0	0	0	0	0	0	0	0	141000000	0	0	0	0	0	0	0	0	0	0	251000000	326000000	0	63700000	0	0	0	0	0	0	988000000	0	4215243	0	85900000	0	0	0	0	0	0	166000000	138000000	73900000	0	0	28800000	0	0	2520000000	3910000000	32000000	3430000000	0	0	380000000	191000000	224000000	112000000	268000000	268000000	34100000	83000000	107000000	0	81000000	198000000	552000000	357000000	0	481000000	41500000	41500000	4010000000	5170000000	5650000000	17200000	17200000	0	91900000	29600000	29600000	0	0	0	0	0	0	0	27200000	27200000	0	0	0	0	0	129000000	105000000	45300000	23900000	71600000	190000000	2110000000	2200000000	5150000000	5390000000	106000000	179000000	0	0	1760000000	3780000000	4840000000	8450000000	1540000000	11400000000	11400000000	8490000000	8490000000	8560000000	8730000000	0	140000000	0	0	370000000	0	15700000	0	0	431000000	35600000	21600000	0	334000000	0	219000000	0	892000000	0	0	629000000	0	78100000	723000000	646000000	723000000	1520000000	13300000	7.89047e+06	0	0	0	0	0	1150000000	1150000000	0	0	1130000000	1350000000	2300000000	2300000000	201000000	3.98729e+06	3.98729e+06	647000000	647000000	662000000	0	0	1130000000	1130000000	34400000	0	0	0	6861855	0	299000000	0	0	0	0	0	0	0	0	0	233000000	112000000	345000000	4100000000	2790000000	0	191000000	513000000	24400000	41700000	1120000000	0	71600000	95100000	5390000000	179000000	3780000000	8450000000	7290000000	9830000000	54100000	0	237000000	0	108000000	0	0	0	328000000	0	0	0	334000000	340000000	0	52100000	34400000	368000000	180000000	0	233000000	0	0	0	0	26600000	0	0	0	0	0	26000000	0	0	0	0	0	0	66800000	41100000	41100000	324000000	0	0	144000000	43600000	0	48400000	0	0	0	0	0	40100000	53200000	0	72600000	102000000	0	0	0	0	22300000	0	266000000	0	0	0	44100000	0	0	0	0	0	31800000	0	0	31800000	0	36500000	0	0	40700000	65000000	0	315000000	0	361000000	0	122000000	204000000	0	0	0	0	0	0	0	70500000	51500000	36900000	163000000	103000000	346000000	227000000	40000000	0	0	0	0	103000000	103000000	0	0	0	0	0	0	0	0	0	0	0	75300000	33900000	0	0	0	0	0	0	0	0	11400000	0	312000000	24300000	24300000	24300000	0	0	48100000	0	0	0	0	0	0	0	0	0	0	41500000	16600000	22200000	0	0	70000000	0	0	4.8624e+06	18600000	0	52400000	173000000	0	0	0	0	0	0	45000000	45000000	567000000	22100000	0	0	0	0	0	0	0	0	23100000	0	165000000	78700000	0	0	0	0	0	0	0	0	68500000	232000000	0	0	46300000	51800000	0	0	0	232000000	75400000	0	0	81400000	2300000000	4.05497e+06	43000000	0	0	0	0	0	0	0	29900000	0	0	0	0	0	0	64400000	64400000	61900000	133000000	0	0	0	0	0	13500000	0	0	0	0	341000000	334000000	0	100000000	94100000	647000000	242000000	0	0	1010000000	0	0	0	41100000	0	0	0	0	0	0	0	0	0	68100000	0	106000000	0	29900000	0	0	3790000000	0	242000000	0	0	0	0	22200000	0	0	181000000	0	0	0	0	264000000	0	178000000	3130000000	26200000	60200000	188000000	0	740000000	261000000	0	37800000	0	29600000	717000000	264000000	0	0	0	0	0	0	0	0	0	0	62000000	0	0	0	514000000	24000000	0	0	9992751	9992751	18000000	240000000	83200000	0	0	9992751	0	0	0	0	0	49600000	0	0	78400000	4662175	0	0	0	0	0	0	0	0	0	0	0	44400000	193000000	0	0	0	0	0	0	0	0	0	0	193000000	0	0	0	56000000	0	0	0	153000000	0	30100000	29900000	127000000	580000000	0	300000000	677000000	62800000	205000000	62300000	129000000	241000000	101000000	59300000	101000000	68900000	68900000	68900000	33000000	75100000	335000000	0	195000000	629000000	36400000	0	20500000	0	0	0	64200000	0	78900000	0	409000000	456000000	0	0	150000000	35900000	0	0	0	17200000	16500000	0	0	0	0	0	0	10600000	10600000	0	72700000	153000000	0	0	0	23900000	15900000	0	0	0	300000000	129000000	0	1810000000	1810000000	0	0	0	0	0	0	0	0	0	0	0	120000000	0	0	0	0	0	0	0	0	0	0	0	0	294000000	31000000	31000000	0	0	0	0	0	0	3850000000	29600000	0	398000000	0	0	22100000	0	86900000	0	0	0	0	0	0	0	0	0	32900000	0	0	0	0	0	89000000	22200000	0	0	0	0	0	0	53900000	0	0	0	56400000	56400000	0	0	0	0	0	55900000	0	0	0	23400000	95300000	157000000	0	0	0	0	66400000	39200000	852000000	245000000	240000000	312000000	39200000	0	0	0	0	0	0	0	0	0	24700000	0	0	0	24700000	854000000	854000000	0	0	29000000	0	0	0	0	0	0	0	42700000	74500000	74500000	0	22200000	51800000	0	8827491	0	0	0	0	0	0	0	0	82400000	0	0	39200000	0	540000000	270000000	122000000	358000000	0	870000000	0	28800000	66700000	22400000	224000000	46100000	86800000	40700000	0	0	0	0	0	0	0	0	0	0	0	26800000	0	35300000	0	26100000	26100000	0	0	0	65300000	65300000	0	0	0	0	0	0	0	0	0	0	0	0	29800000	29800000	204000000	135000000	0	0	0	0	0	20700000	0	0	0	0	0	0	0	0	29600000	0	0	0	0	0	0	0	0	0	0	50700000	0	0	0	0	0	0	0	0	70900000	0	12000000	12000000	492000000	23700000	363000000	1130000000	1130000000	0	0	0	0	0	0	124000000	284000000	160000000	0	0	0	0	0	0	533000000	306000000	40700000	0	0	27100000	258000000	20300000	1170000000	1160000000	0	71800000	0	61800000	0	0	0	0	0	0	0	0	0	0	41300000	0	39000000	32700000	92000000	92000000	0	0	0	24900000	168000000	25900000	0	0	48900000	160000000	0	69800000	0	0	749000000	246000000	22200000	0	0	0	0	0	0	0	0	0	25700000	504000000	0	204000000	0	0	500000000	0	0	90100000	58300000	0	98400000	0	213000000	188000000	0	145000000	0	0	16700000	16700000	0	0	0	0	0	0	0	0	41000000	41000000	0	0	0	38600000	837000000	2100000000	2090000000	1180000000	41200000	46000000	46000000	0	759000000	0	993000000	0	0	79800000	0	0	0	0	0	0	0	0	0	135000000	0	0	0	23000000	0	135000000	0	0	0	0	0	0	0	0	0	0	0	9810000000	1660000000	0	0	75400000	91400000	33000000	33000000	311000000	32000000	0	90000000	0	9833697	56000000	0	0	0	0	0	0	0	5210000000	5210000000	0	0	0	0	0	33000000	0	11600000	0	14200000	0	0	0	0	83400000	0	148000000	14600000	0	0	0	89600000	0	0	0	0	0	0	0	154000000	0	0	0	0	0	29700000	314000000	0	0	0	0	0	0	0	0	0	0	0	14800000	40500000	40500000	0	0	36500000	0	448000000	680000000	34300000	0	28100000	0	0	0	0	161000000	46300000	0	0	0	0	62300000	18600000	0	27100000	27100000	0	0	0	1250000000	0	135000000	0	1150000000	0	0	0	0	2030000000	1780000000	0	0	0	0	32600000	0	0	45500000	45500000	0	0	0	22800000	217000000	183000000	0	0	0	14400000	0	0	0	0	0	0	21800000	107000000	131000000	0	0	0	0	0	131000000	0	0	0	0	0	30600000	0	30600000	0	0	0	58000000	226000000	0	16000000	81000000	0	42900000	6.91479e+06	790000000	26700000	0	2890000000	2140000000	0	0	0	0	409000000	0	26700000	0	0	0	0	30100000	0	0	0	0	0	2230000000	0	0	0	0	298000000	298000000	0	0	0	0	0	813000000	1200000000	1200000000	23600000	0	1100000000	0	1300000000	0	0	0	0	281000000	139000000	0	0	88900000	89400000	0	0	46300000	0	0	0	0	163000000	0	0	0	625000000	649000000	0	0	8835648	0	27500000	0	27800000	27800000	361000000	0	0	0	685000000	631000000	0	2380000000	2310000000	2380000000	3960000000	3910000000	3960000000	1790000000	1790000000	0	0	0	0	0	51600000	51600000	4.41066e+06	4.41066e+06	0	0	0	0	20100000	184000000	0	10300000	0	0	304000000	23600000	252000000	1640000000	461000000	0	0	0	13600000	255000000	0	68500000	105000000	465000000	0	0	37800000	0	0	68500000	21800000	0	18300000	0	0	503000000	0	0	0	234000000	0	0	176000000	4378423	0	0	0	0	0	0	0	0	0	0	37600000	0	7860659	0	659000000	0	0	12500000	0	0	0	0	0	0	0	0	0	0	0	0	0	0	0	1630000000	0	849000000	0	1.80437e+06	0	1.80437e+06	1090000000	0	0	0	0	495000000	493000000	0	21400000	0	25500000	230000000	35700000	35700000	70400000	44200000	99900000	69000000	66400000	0	0	0	2070000000	7790000000	7790000000	0	0	15100000	0	0	448000000	27500000	0	0	0	0	72200000	10000000	0	0	0	66500000	164000000	25900000	373000000	814000000	0	0	0	0	0	0	0	0	0	0	0	0	83000000	30900000	0	0	0	0	83000000	22900000	0	64700000	150000000	104000000	119000000	0	121000000	0	0	0	0	0	0	23800000	92700000	64300000	0	0	0	0	0	32800000	0	108000000	131000000	63500000	76900000	0	0	0	0	0	3.81798e+06	0	0	0	0	199000000	0	21100000	0	0	0	0	0	26300000	0	0	0	0	0	19000000	0	0	0	0	50200000	10900000	0	0	0	0	30700000	0	3460000000	0	80000000	16900000	0	81400000	0	73000000	73000000	0	0	24800000	0	356000000	0	0	0	0	0	0	20200000	34200000	0	0
control_2h_1	Control_2h	Control	2h	17700000	50200000	50200000	60500000	0	18000000	21700000	0	0	0	0	32900000	0	56500000	88000000	0	0	0	0	0	0	97100000	115000000	33000000	128000000	48100000	0	0	0	48100000	0	0	0	117000000	0	0	0	0	0	0	0	0	0	0	0	0	0	0	37400000	37400000	0	0	0	0	114000000	0	68900000	33100000	0	0	0	56900000	0	56900000	0	0	0	0	0	0	60600000	6.94037e+06	63400000	0	350000000	350000000	134000000	0	0	0	0	0	0	0	0	0	332000000	189000000	11300000	0	37600000	0	11300000	47700000	47700000	42700000	111000000	0	0	0	478000000	82000000	62900000	0	16800000	0	0	0	0	0	0	0	0	218000000	218000000	218000000	589000000	114000000	589000000	0	0	0	0	0	0	0	0	0	96500000	90900000	181000000	0	0	0	0	0	0	241000000	109000000	53100000	0	0	0	0	247000000	247000000	245000000	410000000	0	410000000	0	0	64900000	153000000	9574273	362000000	153000000	209000000	0	60200000	60200000	60200000	34500000	58700000	58700000	0	0	19500000	55400000	0	0	0	0	0	0	0	0	0	0	0	0	0	0	16500000	99800000	0	0	0	0	104000000	0	0	0	0	0	0	0	0	0	574000000	0	0	0	0	0	0	54300000	54300000	54100000	0	54100000	31700000	0	64900000	34000000	30900000	0	55000000	23800000	65500000	0	0	0	0	64800000	64800000	31900000	68900000	56100000	56100000	25800000	25800000	0	0	0	0	0	335000000	335000000	0	24400000	132000000	132000000	410000000	388000000	24500000	0	0	0	0	0	332000000	386000000	0	0	237000000	0	0	0	0	0	0	0	0	0	0	0	0	0	0	0	0	0	0	0	0	438000000	128000000	0	0	0	0	0	0	0	63500000	89900000	0	0	0	0	0	155000000	99100000	89700000	0	0	0	0	0	790000000	790000000	0	0	0	0	141000000	0	516000000	516000000	464000000	464000000	65800000	65800000	0	32600000	460000000	460000000	0	881000000	1480000000	209000000	0	0	0	860000000	209000000	209000000	0	0	30300000	0	0	0	3370000000	104000000	541000000	0	0	365000000	365000000	0	0	0	0	33300000	134000000	0	0	406000000	0	0	291000000	302000000	0	0	119000000	15900000	15900000	0	0	78300000	22800000	0	0	0	0	0	0	0	0	0	0	0	0	0	0	0	0	23000000	0	35000000	0	0	92500000	92500000	0	0	0	63000000	47600000	24900000	156000000	0	50400000	0	0	0	0	0	59100000	0	0	0	0	0	1070000000	807000000	0	90300000	26500000	0	0	0	0	0	0	0	0	0	0	0	0	0	0	1020000000	23200000	0	0	0	0	0	31300000	61300000	25500000	52900000	0	0	0	0	52900000	31800000	0	29500000	29500000	16500000	0	280000000	0	0	0	0	0	280000000	0	33900000	0	0	0	0	0	0	0	0	36900000	0	0	594000000	0	0	0	25600000	0	0	0	0	0	0	0	0	33500000	0	0	0	0	0	18700000	0	0	82400000	18700000	18700000	33700000	0	0	0	0	6.31529e+06	31300000	0	0	0	0	36200000	152000000	264000000	0	0	0	0	0	0	0	0	0	0	0	0	18600000	33400000	33400000	0	0	0	0	0	73900000	73900000	10800000000	0	0	0	0	0	81600000	0	0	0	0	0	0	0	265000000	265000000	6.22998e+06	0	0	0	0	0	0	25500000	148000000	0	0	0	0	0	39400000	0	0	312000000	930000000	930000000	0	0	0	39300000	0	58600000	19000000	0	0	0	0	6586809	6586809	0	494000000	476000000	0	494000000	0	0	0	0	96400000	0	0	0	0	0	176000000	442000000	58400000	39400000	0	0	0	0	28400000	0	0	0	0	0	862000000	0	0	0	60300000	0	0	367000000	0	376000000	345000000	0	42500000	42500000	100000000	0	0	0	0	0	0	0	0	0	0	0	101000000	41400000	0	41400000	39400000	67900000	98100000	118000000	118000000	109000000	0	60400000	26400000	0	0	0	0	0	173000000	0	0	28900000	0	33500000	0	0	0	0	0	0	0	0	85200000	0	0	0	0	0	0	0	0	0	73200000	473000000	0	0	156000000	197000000	148000000	111000000	0	0	60400000	31100000	0	5060000000	4860000000	2880000000	664000000	0	0	0	0	0	0	0	60700000	60700000	0	0	0	0	1.41276e+06	42100000	0	0	0	0	30800000	0	0	34200000	34200000	0	0	0	0	0	19500000	0	30300000	71000000	0	0	0	0	0	30000000	0	0	0	0	0	0	0	0	46100000	0	0	0	0	23300000	0	0	0	0	92300000	0	0	2170000000	0	635000000	25700000	34700000	0	64600000	0	0	0	0	0	122000000	177000000	0	171000000	0	33800000	0	33800000	0	0	33800000	0	0	0	96100000	0	33100000	0	57500000	25500000	0	0	0	0	0	0	0	531000000	125000000	48600000	531000000	0	407000000	0	0	0	27500000	0	0	0	2.09389e+06	0	0	0	0	0	0	0	0	0	0	0	0	0	0	0	0	0	0	0	12200000	0	152000000	0	851000000	0	0	0	28100000	22900000	2150000000	2110000000	313000000	580000000	580000000	13400000	0	0	20600000	20600000	0	0	0	0	0	0	0	0	44100000	0	44100000	0	18600000	42600000	42600000	42600000	32100000	0	0	0	434000000	0	0	0	0	846000000	846000000	771000000	15400000	104000000	733000000	733000000	44100000	12000000	0	0	0	0	0	47400000	1430000000	0	47200000	143000000	199000000	0	0	39300000	134000000	70200000	173000000	63300000	0	0	0	0	0	0	140000000	0	0	0	303000000	303000000	0	0	46300000	68900000	68900000	0	0	31200000	0	0	49800000	184000000	0	45000000	0	0	29800000	0	0	0	0	0	676000000	0	0	0	0	0	15600000	0	113000000	36100000	36100000	40300000	101000000	101000000	0	0	0	0	0	511000000	0	0	207000000	0	0	67800000	794000000	0	896000000	10300000	1120000000	0	45800000	0	0	0	0	0	0	1680000000	0	25200000	204000000	172000000	0	0	76300000	0	0	0	34900000	0	870000000	2420000000	131000000	163000000	1940000000	0	0	270000000	306000000	0	0	0	33500000	33500000	0	341000000	39000000	175000000	0	0	0	0	0	0	225000000	0	0	0	0	0	0	2900000000	89600000	88700000	0	0	0	91000000	0	0	0	0	199000000	69900000	0	34700000	0	0	0	137000000	180000000	0	0	0	0	0	145000000	0	755000000	0	635000000	0	0	0	0	23000000	23000000	58900000	4780000000	0	0	0	74200000	24200000	0	0	0	0	0	0	0	0	176000000	0	76200000	0	0	0	0	127000000	59300000	0	0	0	0	0	28900000	146000000	0	0	0	0	0	0	3440000000	322000000	470000000	1930000000	0	0	0	47900000	6.16881e+06	0	0	0	36500000	0	0	0	0	0	81800000	254000000	0	188000000	0	1510000000	188000000	0	1120000000	0	0	0	2.33971e+06	0	0	0	0	62200000	106000000	0	0	0	114000000	0	0	0	0	0	25600000	35400000	0	0	283000000	363000000	0	49800000	49800000	26300000	26300000	0	33600000	163000000	0	0	0	0	0	0	0	0	0	0	0	0	0	0	0	0	54100000	0	0	0	25200000	0	0	398000000	0	0	0	12100000	0	0	0	0	0	0	0	0	0	0	0	106000000	105000000	0	0	109000000	137000000	71000000	0	0	69300000	0	0	0	0	0	0	0	0	0	0	0	0	55000000	0	0	184000000	8653691	0	0	0	0	0	0	0	0	133000000	0	0	0	0	0	0	0	0	48000000	0	202000000	0	0	0	251000000	220000000	0	41100000	1280000000	48000000	0	0	0	0	0	0	0	0	0	0	0	33200000	0	0	0	0	0	0	0	0	0	19900000	0	0	19900000	37100000	0	37100000	0	42100000	0	0	0	12100000	12100000	17300000	17300000	0	0	0	0	0	0	47800000	0	57500000	0	0	262000000	14800000	0	0	42700000	0	0	24300000	28300000	55400000	0	122000000	0	0	0	0	0	0	158000000	6490000000	0	0	0	104000000	63000000	0	0	0	0	0	0	0	41400000	0	0	0	0	26800000	102000000	0	102000000	0	0	0	0	0	0	135000000	65400000	211000000	25200000	41400000	0	26800000	0	0	0	0	0	249000000	0	0	0	0	853000000	11400000000	6150000000	6800000000	30500000	103000000	0	643000000	616000000	52400000	0	0	32300000	0	0	177000000	149000000	0	0	0	0	0	74500000	0	74500000	0	0	0	0	0	0	0	0	0	0	0	0	90700000	0	0	0	0	0	0	0	0	0	0	0	0	0	0	530000000	767000000	369000000	0	0	0	0	0	118000000	0	3360000000	0	0	173000000	115000000	0	0	0	0	41500000	22000000	0	0	0	704000000	3230000000	291000000	27000000000	102000000	0	0	37100000	100000000	1500000000	151000000	37300000	41300000	0	0	0	0	0	66800000	127000000	0	0	27600000	0	0	263000000	0	0	0	0	46300000	0	0	232000000	0	0	380000000	6.39449e+06	90400000	13500000	406000000	0	16600000	0	0	0	0	0	35700000	307000000	4190000000	3950000000	0	109000000	0	12300000000	11300000000	0	0	0	0	40000000	0	0	0	0	0	0	0	0	0	0	0	0	0	0	0	0	0	367000000	0	43100000	0	0	0	158000000	0	0	42400000	0	24900000	0	85400000000	84800000000	0	0	0	0	0	7660000000	0	0	0	0	42000000	0	0	0	0	0	0	0	0	438000000	1310000000	845000000	0	865000000	0	0	0	0	0	0	0	88400000	0	895000000	0	0	49300000	0	0	0	19000000	0	0	0	0	0	369000000	0	0	1050000000	0	0	0	0	0	0	218000000	0	0	0	0	0	0	0	0	0	78600000	78600000	0	0	0	0	0	0	0	0	0	0	0	0	0	0	0	0	0	0	0	0	0	106000000	6.46029e+06	10700000	0	0	37900000	0	0	0	0	0	0	0	0	0	0	0	0	0	0	0	0	0	0	0	455000000	101000000	167000000	0	300000000	0	238000000	0	0	632000000	2880000000	53600000	0	0	46500000	59600000	0	0	104000000	0	0	0	33400000	0	0	139000000	0	0	298000000	2620000000	46800000	424000000	577000000	0	0	0	183000000	1030000000	0	0	134000000	0	4420000000	0	0	33900000	0	0	39000000	0	98400000	850000000	0	0	0	0	0	0	0	0	0	0	0	0	0	0	31800000	0	0	0	0	0	12400000	0	0	0	0	0	0	21300000	0	0	117000000	0	405000000	0	0	1490000000	0	33500000	139000000	1640000000	0	0	35500000	0	0	445000000	0	0	164000000	0	0	0	0	0	0	60700000	0	0	0	0	0	0	0	0	297000000	48400000	765000000	0	37800000	0	144000000	0	0	0	89100000	89100000	89100000	80300000	0	0	88300000	242000000	0	0	0	0	32000000	0	0	0	0	0	0	0	0	0	0	0	0	212000000	84100000	0	26100000	0	0	20100000	0	43000000	43000000	0	0	0	0	81400000	0	0	0	0	0	0	0	0	0	0	0	30200000	100000000	0	0	0	0	0	0	0	0	31400000	0	56400000	23400000000	27800000000	19900000000	5600000000	55100000	87100000	0	0	0	0	0	0	274000000	0	0	0	0	0	0	84200000	857000000	190000000	31900000	0	0	45600000	0	0	24300000	0	0	0	7797525	43400000	0	0	0	0	0	723000000	52600000	188000000	0	0	0	0	2080000000	120000000	0	381000000	1310000000	1180000000	94800000	95300000	62000000	104000000	396000000	0	0	69300000	0	0	45600000	45600000	0	0	0	9469629	303000000	303000000	0	0	0	0	0	0	92300000	0	30100000	30100000	0	92500000	92500000	0	0	0	21600000	21600000	0	0	0	0	0	0	0	0	0	94400000	0	0	35200000	0	0	0	3260000000	0	0	0	42300000	0	0	0	0	0	0	0	0	0	0	2430000000	0	1980000000	262000000	35000000	0	65100000000	4470000000	389000000	3070000000	2560000000	0	554000000	2540000000	1470000000	238000000	0	136000000	0	116000000	0	0	0	7.54268e+06	0	268000000	324000000	23800000	92600000	0	0	105000000	262000000	0	0	0	0	296000000	204000000	0	0	0	0	0	0	0	0	226000000	774000000	3160000000	16200000	0	0	78000000	0	56700000	164000000	0	0	0	0	97200000	0	0	37400000	0	0	0	0	0	0	0	0	0	24600000000	20700000000	17600000	0	0	0	0	0	49100000	0	0	1800000000	18300000000	18300000000	33900000	89100000	428000000	133000000	0	0	0	0	0	0	0	0	0	0	0	0	30000000	0	0	0	0	0	0	0	0	0	0	0	76000000	76000000	0	0	0	0	0	0	0	0	0	1340000000	0	0	0	54300000	4590000000	0	0	13200000	0	0	47400000	0	75100000	0	0	0	0	28600000	68000000	50900000	72400000	109000000	268000000	432000000	13400000	206000000	22800000	35200000	0	0	0	0	0	0	0	85400000	356000000	16600000	0	0	940000000	383000000	0	0	1320000000	309000000	0	294000000	0	391000000	0	74800000	344000000	25400000	0	0	0	0	0	0	548000000	579000000	24200000	0	0	0	0	14000000	0	1450000000	17900000000	17900000000	11000000000	56400000	798000000	171000000	0	616000000	0	100000000	2.3694e+06	58700000	0	50100000	0	0	34700000	491000000	0	0	0	0	35000000	218000000	0	88500000	0	232000000	0	0	562000000	55100000	0	0	0	0	17100000	0	0	0	1490000000	1490000000	0	0	704000000	671000000	75900000	383000000	55500000	162000000	1650000000	512000000	58900000	27600000	0	0	0	0	0	825000000	520000000	32100000	32100000	10200000	44800000	633000000	29500000	0	0	0	0	0	0	0	51700000	495000000	78600000	312000000	104000000	14600000	0	0	32200000	0	0	0	0	0	0	53800000	0	0	0	932000000	0	178000000	0	0	9372169	0	33600000	0	0	0	353000000	0	0	0	0	266000000	0	0	0	0	0	0	250000000	123000000	42900000	303000000	0	68900000	92400000	29100000	0	29300000	0	0	0	0	0	0	0	0	0	0	0	0	0	0	0	0	0	165000000	0	0	106000000	16400000	26600000	0	0	0	0	34800000	72600000	0	0	0	0	0	0	0	0	23900000	0	0	0	121000000	121000000	0	0	0	0	0	0	0	0	0	0	0	0	0	0	0	0	0	0	0	0	0	0	4400000000	4240000000	0	0	0	0	0	0	0	0	0	0	0	0	0	0	0	265000000	295000000	0	0	0	0	0	0	0	0	0	0	0	202000000	0	0	19300000	0	48700000	0	0	617000000	0	0	91800000	0	0	0	0	0	0	0	0	0	35300000	0	0	0	0	0	0	0	0	0	0	0	196000000	0	6.69058e+06	0	0	0	0	97600000	0	34700000	0	0	0	31700000	31700000	0	0	0	0	0	0	0	0	101000000	0	2630000000	72400000	1570000000	540000000	540000000	0	25700000	0	0	0	0	0	1180000000	0	25700000	0	0	0	318000000	52500000	116000000	19500000000	19500000000	0	103000000	103000000	68400000	0	103000000	0	0	27300000	0	0	0	88100000	0	0	0	0	0	0	87400000	0	5080000000	0	72100000	0	0	0	0	0	0	0	0	0	153000000	141000000	141000000	27200000	0	0	0	0	0	0	0	0	0	0	0	0	0	0	0	0	0	41100000	0	4790000000	4790000000	0	0	0	0	0	0	0	1150000000	1120000000	0	0	0	0	0	0	56000000	0	73300000	0	0	0	0	920000000	0	0	0	540000000	0	0	0	0	75500000	1000000000	0	0	0	0	0	0	0	20900000	0	243000000	0	25100000	114000000	0	24300000	233000000	104000000	0	0	92500000	0	0	0	0	57500000	0	451000000	1040000000	0	0	0	50600000	0	95400000	0	0	0	0	0	24600000	0	0	0	0	0	0	20600000	20600000	0	0	0	2620000000	3530000000	2690000000	3980000000	118000000	5270000000	0	0	34300000	0	670000000	0	0	0	124000000	0	400000000	0	0	0	22400000	0	0	0	9776701	566000000	0	0	0	0	370000000	0	0	0	27900000	0	0	0	0	0	0	0	0	0	0	57800000	0	0	104000000	41300000	19000000	0	0	0	0	0	24200000	59700000	0	2630000000	2640000000	0	0	0	0	0	0	0	206000000	0	78800000	0	0	245000000	0	271000000	165000000	29100000	0	0	0	0	0	0	0	0	0	0	0	10900000	0	0	0	82800000	0	19200000	25700000	67400000	0	0	117000000	34900000000	0	0	0	5845720	0	0	0	0	0	7.82029e+06	24100000	0	21000000	32000000	0	0	134000000	0	786000000	0	0	0	0	0	0	0	12900000000	18100000000	0	0	0	0	0	0	0	0	0	0	0	0	0	829000000	36000000	0	51600000	25400000	0	0	0	0	0	0	0	0	0	0	146000000	72400000	0	0	55500000	2470000000	0	0	22800000	0	0	0	84500000	0	0	0	24400000	0	52200000	0	52200000	89300000	0	0	0	0	0	0	0	0	0	81400000	0	0	0	0	0	0	155000000	0	155000000	0	14000000	34700000	34700000	0	192000000	47200000	112000000	0	0	1040000000	1070000000	73900000	17600000	0	0	0	0	0	0	0	295000000	0	234000000	42800000	238000000	0	24100000	0	281000000	0	0	0	0	0	71600000	0	0	0	0	0	0	0	113000000	60300000	1070000000	834000000	22400000	0	427000000	2110000000	24300000	0	3460000000	1730000000	0	241000000	275000000	275000000	0	5880000000	0	0	0	0	0	0	0	0	431000000	0	0	73100000	0	0	0	119000000	119000000	119000000	0	0	0	0	0	0	0	0	0	0	0	101000000	0	0	0	212000000	212000000	0	0	0	0	0	0	56400000	0	0	0	583000000	0	0	0	30700000	287000000	0	330000000	0	0	322000000	130000000	163000000	40700000	0	108000000	334000000	0	208000000	635000000	18800000	0	163000000	0	42400000	279000000	7329515	0	746000000	320000000	265000000	0	0	0	0	0	0	0	0	0	0	0	0	0	0	0	0	144000000	369000000	42700000	202000000	170000000	0	90400000	0	31700000	0	0	99700000	0	0	25400000	0	27100000	0	31000000	42700000	34800000	0	0	0	0	0	67700000	0	0	111000000	0	0	167000000	0	1030000000	4410000000	0	0	55300000	0	0	0	3916679	0	0	0	1290000000	0	175000000	728000000	0	643000000	0	0	0	561000000	561000000	0	0	0	0	0	188000000	182000000	0	0	27200000	0	0	0	2100000000	2140000000	2100000000	21000000	0	0	153000000	0	263000000	0	558000000	0	0	0	0	0	50400000	221000000	151000000	0	0	0	0	3100000000	2830000000	0	0	0	0	247000000	828000000	0	0	53200000	0	0	43600000	0	0	0	0	0	0	10500000	225000000	0	0	42000000	42000000	312000000	340000000	65500000	104000000	0	142000000	72500000	177000000	0	0	0	40300000	81000000	42900000	42900000	0	82800000	0	0	0	0	0	0	0	0	0	0	0	0	0	0	0	0	0	789000000	789000000	124000000	0	0	68300000	172000000	33200000	0	0	0	0	144000000	0	224000000	0	224000000	0	0	0	0	0	37100000	37100000	37100000	48500000	0	0	0	53500000	53500000	0	0	0	0	329000000	529000000	292000000	2220000000	0	0	12500000	356000000	0	375000000	0	398000000	0	0	104000000	0	0	248000000	101000000	0	0	0	0	0	0	0	0	0	0	0	0	34800000	0	0	0	347000000	90100000	0	0	0	0	0	0	0	0	0	0	0	64400000	0	0	62100000	0	0	67600000	0	0	615000000	640000000	0	0	10200000	32800000	0	0	0	0	141000000	24400000	0	0	117000000	0	0	0	0	0	0	0	10900000	0	0	0	0	0	0	787000000	719000000	67800000	67800000	0	4868608	0	0	0	0	0	0	0	0	0	0	0	0	0	0	0	71800000	0	0	0	0	0	0	0	50900000	0	0	0	0	0	110000000	0	0	64900000	0	64900000	102000000	0	0	0	74100000	0	59600000	111000000	172000000	0	0	0	0	0	58200000	0	17100000	0	1.83069e+06	0	0	0	37600000	68600000	109000000	0	0	0	32700000	251000000	0	0	0	0	26600000	0	824000000	832000000	268000000	163000000	301000000	111000000	111000000	23300000	92700000	1930000000	1700000000	0	0	0	0	0	21300000	0	16800000	0	0	0	99000000	0	99000000	0	0	38100000	26700000	55200000	0	0	0	0	0	0	0	0	0	16000000	28700000	0	0	51400000	0	6648619	6648619	0	0	0	0	0	0	86800000	0	0	1030000000	0	0	0	0	51000000	71500000	71500000	0	0	0	0	0	0	0	0	31200000	0	0	0	68800000	0	0	0	0	0	0	0	0	0	0	2120000000	459000000	33800000	0	0	0	0	0	0	0	135000000	0	0	0	0	0	184000000	90200000	0	0	0	0	0	23600000	0	0	0	0	0	0	0	0	0	3.29735e+06	0	0	21300000	0	123000000	0	0	0	0	0	0	0	0	0	0	32000000	181000000	0	0	65800000	101000000	0	0	131000000	187000000	0	0	477000000	95400000	253000000	0	139000000	0	0	0	0	0	0	0	0	0	25000000	0	2140000000	0	0	0	26100000	0	55000000	75300000	223000000	1270000000	0	47700000	0	0	21900000	0	78400000	3247691	0	362000000	441000000	428000000	0	83200000	0	0	0	0	0	0	44900000	0	0	0	0	0	0	0	170000000	170000000	4092494	212000000	0	0	0	0	0	0	0	43400000	43200000	90900000	0	60200000	0	60200000	0	29500000	190000000	0	0	0	0	0	0	0	0	61500000	0	0	0	0	0	12900000	0	0	0	0	0	0	0	0	0	171000000	0	0	0	0	0	0	0	0	0	346000000	224000000	0	0	0	0	5640000000	0	615000000	10400000000	3400000000	10400000000	0	499000000	0	63200000	63200000	14200000	14200000	3040000000	2260000000	225000000	0	0	6780000000	6780000000	0	427000000	0	4530000000	4530000000	81000000	0	0	0	0	1670000000	59500000	59500000	2420000000	2280000000	0	46100000	21500000	0	0	0	0	310000000	228000000	81700000	228000000	833000000	0	833000000	776000000	6170000000	500000000	0	427000000	0	0	0	0	202000000	6370000000	0	0	0	108000000	31000000	2080000000	0	0	27300000	0	209000000	298000000	225000000	0	294000000	294000000	0	49500000	111000000	568000000	0	1210000000	1530000000	0	0	0	0	274000000	0	6.29825e+06	51200000	15000000	0	0	0	0	0	30400000	0	0	0	0	0	28600000	0	0	0	0	0	0	0	0	0	75800000	0	0	0	0	32300000	32300000	0	0	0	506000000	0	0	30300000	0	0	0	0	0	0	0	0	0	14400000	0	0	0	0	0	0	0	80500000	29100000	0	0	0	80500000	0	0	0	0	0	639000000	0	0	0	0	0	0	0	0	0	954000000	932000000	0	0	0	0	0	0	41000000	120000000	0	0	0	162000000	226000000	0	0	0	0	114000000	0	53100000	53100000	0	35000000	0	47300000	0	0	0	0	0	0	0	0	0	0	0	0	2810000000	2810000000	1950000000	783000000	1110000000	1110000000	0	0	0	10600000	0	0	0	0	0	0	0	0	0	0	0	47400000	0	0	0	0	0	0	30900000	0	0	0	60100000	22400000	420000000	163000000	0	0	0	0	0	0	0	0	0	0	0	0	99100000	0	0	108000000	0	0	0	0	110000000	0	85700000	20100000	181000000	0	0	0	0	0	0	0	423000000	0	465000000	0	0	0	0	0	41100000	0	0	0	69300000	119000000	119000000	0	47100000	0	0	0	0	0	0	11000000	0	0	135000000	79900000	0	31300000	0	0	0	0	101000000	101000000	0	137000000	480000000	480000000	110000000	110000000	0	20900000	40400000	20900000	0	814000000	0	0	0	0	0	1260000000	1250000000	0	0	0	37800000	0	2510000000	37800000	0	0	33400000	59400000	371000000	23100000	0	436000000	398000000	0	0	0	0	0	0	0	0	0	0	0	51500000	0	0	0	18500000	0	0	0	0	16600000	0	0	219000000	0	0	0	0	0	10100000	0	0	0	0	0	0	0	0	10100000	0	0	0	0	0	0	0	0	0	0	0	0	0	0	529000000	0	88700000	88700000	0	268000000	0	0	26700000	0	158000000	5837122	0	25600000	31800000	14500000	0	0	0	0	68600000	173000000	0	0	0	0	0	4.61318e+06	25700000	0	0	0	0	0	0	0	24900000	0	0	252000000	193000000	517000000	0	353000000	1900000000	1300000000	2090000000	0	0	3590000000	3400000000	78500000	813000000	0	2030000000	75900000	0	515000000	0	36500000	36500000	246000000	0	0	0	46600000	0	0	0	0	0	183000000	0	12100000	0	0	178000000	0	0	0	116000000	75100000	25100000	0	0	297000000	297000000	0	0	56000000	145000000	145000000	25600000	54100000	54100000	0	0	9090660	179000000	179000000	0	2290000000	2290000000	0	2736007	0	44500000	420000000	420000000	0	0	31700000	0	41100000	41100000	0	986000000	1080000000	0	0	0	117000000	0	0	0	0	0	0	245000000	0	0	0	0	0	0	0	0	0	0	0	0	0	0	0	0	0	0	0	0	30500000	374000000	0	0	56800000	0	0	76100000	470000000	1780000000	0	0	0	0	0	0	0	0	41700000	0	366000000	48200000	0	0	0	20100000	149000000	43500000	0	0	0	0	0	0	0	0	0	63500000	84500000	29300000	29300000	0	104000000	0	0	0	0	0	0	0	0	0	0	60700000	119000000	137000000	753000000	0	36900000	29400000	29400000	0	0	0	0	0	80100000	290000000	293000000	266000000	293000000	0	1000000000	909000000	113000000	0	0	0	117000000	117000000	0	0	191000000	0	0	34900000	0	0	0	0	0	0	0	0	689000000	25000000	0	0	0	0	1210000000	1670000000	40000000	564000000	564000000	0	0	0	0	0	35100000	0	0	0	104000000	0	0	0	0	0	0	12800000000	0	182000000	0	0	0	387000000	0	0	54000000	0	0	0	0	161000000	161000000	73000000	10400000	73000000	0	0	177000000	247000000	0	0	0	0	489000000	489000000	189000000	0	21700000	0	0	0	0	0	0	0	0	0	0	0	0	0	222000000	0	30700000	131000000	131000000	324000000	324000000	0	0	0	0	0	0	25200000	0	0	0	0	18800000	0	346000000	346000000	287000000	0	0	0	0	0	78800000	0	0	0	0	0	0	0	11500000	0	67000000	720000000	2000000000	2000000000	2000000000	0	82700000	0	0	0	67600000	60100000	0	181000000	0	0	0	0	0	24100000	0	0	472000000	27400000	1060000000	0	0	0	0	50500000	0	0	0	0	0	0	0	0	0	288000000	0	0	184000000	49100000	0	0	0	555000000	555000000	118000000	1080000000	186000000	0	42600000	846000000	353000000	167000000	370000000	6.04245e+06	0	0	53100000	28300000	0	0	409000000	5460000000	24400000	164000000	116000000	192000000	95800000	225000000	60900000	133000000	95900000	17100000	0	35600000	0	0	25000000	0	22200000	152000000	0	0	0	0	0	34300000	23100000	0	0	0	0	0	0	0	94200000	0	0	0	0	89900000	0	0	0	0	0	0	0	0	0	0	0	15500000	0	0	0	0	0	0	681000000	0	563000000	0	0	0	0	0	0	0	0	0	0	0	0	0	136000000	0	336000000	336000000	0	0	0	36700000	22600000	22600000	167000000	80100000	0	0	0	0	0	0	0	0	0	0	0	0	0	0	0	0	6193050	0	105000000	0	0	277000000	0	0	0	0	0	0	0	0	0	0	0	34400000	0	0	0	0	0	30300000	30300000	35300000	0	30800000	0	41700000	0	52400000	187000000	707000000	0	239000000	0	0	0	93300000	0	0	0	112000000	33000000	0	115000000	0	98300000	0	0	0	0	0	0	0	58200000	0	0	0	0	0	0	0	0	0	0	0	0	0	19000000	0	0	13100000	0	239000000	112000000	0	0	0	0	0	0	0	16500000	0	0	0	0	0	550000000	0	56300000	0	0	0	0	0	33300000	33300000	0	0	95600000	0	52400000	31300000	311000000	287000000	252000000	0	344000000	0	0	32000000	0	0	0	0	0	0	0	0	0	57800000	0	148000000	148000000	0	0	160000000	0	0	0	0	0	0	0	0	0	0	0	0	0	0	59700000	0	0	0	0	40300000	0	0	0	0	0	0	0	0	0	0	0	0	0	0	0	0	0	0	0	0	0	0	0	0	0	0	42900000	23400000	0	0	0	37300000	42100000	132000000	0	0	9580000000	0	9050000000	0	33800000	0	278000000	278000000	162000000	0	0	0	427000000	121000000	121000000	0	0	0	54300000	31300000	0	66700000	0	0	0	0	0	0	0	27200000	0	0	0	0	0	283000000	142000000	141000000	0	26100000	127000000	78900000	130000000	0	0	55100000	0	0	0	0	0	183000000	0	0	0	0	0	47900000	0	0	49600000	0	0	832000000	379000000	420000000	0	0	28100000	28100000	0	0	0	0	10000000	0	73700000	422000000	0	52800000	21800000	73700000	170000000	0	0	0	0	0	0	0	3.08053e+06	47800000	0	0	0	0	0	0	0	0	501000000	0	0	34800000	0	0	30700000	30700000	0	0	0	0	0	0	0	68900000	68900000	0	0	0	0	0	0	0	0	0	0	0	0	0	0	104000000	0	21700000	4.57844e+06	0	0	0	31000000	31000000	106000000	73900000	73900000	0	0	0	0	0	0	0	0	0	0	0	0	0	81500000	0	667000000	449000000	0	29500000	29500000	0	0	0	0	460000000	89400000	1080000000	1180000000	107000000	748000000	0	267000000	0	2210000000	0	0	0	0	31000000	0	0	0	0	0	0	33600000	0	0	0	0	0	0	0	32200000	0	211000000	0	0	0	0	25100000	0	31900000	0	0	0	0	10900000	0	29700000	82700000	241000000	18300000	0	0	0	0	0	0	808000000	27500000	0	0	0	0	0	0	0	0	0	0	0	0	0	0	46100000	0	0	21300000	0	69300000	0	0	0	0	0	0	0	0	0	0	0	0	0	0	0	0	26700000	0	395000000	0	0	0	0	6240000000	5750000000	581000000	0	0	0	0	0	28200000	49400000	0	4770504	0	0	0	15300000	155000000	0	0	43900000	23500000	143000000	119000000	0	34300000	34400000	0	0	0	0	0	0	0	0	0	10700000	0	74300000	0	52300000	29500000	0	0	117000000	49600000	1280000000	0	244000000	0	178000000	0	0	24200000	832000000	832000000	50000000	723000000	0	0	31700000	0	0	0	64500000	0	0	0	0	856000000	0	856000000	0	0	210000000	0	0	0	0	0	0	0	439000000	439000000	0	0	0	68900000	0	0	0	0	0	0	25600000	0	0	0	0	13800000	0	0	0	0	0	0	0	19300000	0	23700000	0	0	41400000	0	0	0	0	0	0	0	0	0	117000000	0	0	0	0	31600000	346000000	846000000	657000000	0	0	52600000	0	340000000	0	0	0	51500000	0	0	0	0	0	0	0	0	0	71400000	0	46500000	90900000	23300000	84800000	0	0	0	120000000	0	0	0	0	111000000	0	0	0	0	0	0	0	0	0	0	111000000	0	0	111000000	32900000	0	33500000	93100000	16800000	0	0	92100000	0	0	0	0	0	0	51900000	0	72900000	0	0	80000000	124000000	0	0	0	0	295000000	529000000	0	0	0	227000000	272000000	125000000	73200000	319000000	2340000000	0	0	0	0	0	0	0	0	0	0	0	0	0	0	0	0	0	0	0	0	0	0	151000000	185000000	0	0	207000000	0	0	0	0	128000000	128000000	0	0	76200000	76200000	0	303000000	0	0	0	0	65700000	0	0	0	0	0	0	0	0	0	0	0	0	0	0	0	154000000	244000000	0	0	59800000	0	360000000	0	0	0	10600000	0	67900000	0	0	0	0	0	0	0	0	27300000	62300000	27000000	37800000	0	0	0	0	0	527000000	527000000	259000000	1550000000	124000000	1550000000	1490000000	2240000000	87800000	0	0	0	0	0	0	31500000	82500000	253000000	0	89300000	0	0	0	0	61400000	0	453000000	4350000000	97100000	1040000000	152000000	123000000	0	0	0	702000000	0	0	0	0	0	0	0	0	279000000	0	0	0	0	100000000	0	0	0	65600000	0	27100000	146000000	69400000	573000000	417000000	0	0	0	144000000	0	0	0	576000000	590000000	272000000	0	0	0	130000000	328000000	0	0	0	0	55900000	0	0	0	10400000	0	0	31000000	0	0	139000000	186000000	149000000	0	0	0	0	0	0	14000000	14000000	0	132000000	132000000	0	23100000	0	0	0	273000000	229000000	0	0	0	0	0	0	0	0	0	0	0	0	0	0	0	34100000	34100000	3448614	0	0	0	0	0	0	0	0	0	0	437000000	369000000	21600000	0	31300000	0	0	0	0	104000000	0	0	0	33400000	35800000	0	0	0	0	0	0	0	0	0	0	0	0	0	23000000	0	0	53000000	0	198000000	0	0	0	0	0	0	0	0	0	25500000	10300000	44700000	0	0	0	0	0	17500000	17500000	0	1370000000	1370000000	1370000000	0	70000000	70000000	180000000	381000000	25400000	5391943	177000000	323000000	0	0	0	0	0	0	0	0	0	0	0	0	0	0	938000000	687000000	0	0	0	131000000	156000000	0	0	163000000	163000000	0	30000000	0	0	0	0	0	0	0	0	0	0	0	0	270000000	270000000	0	434000000	0	0	0	0	42000000	0	0	0	0	0	0	253000000	531000000	0	0	41000000	41000000	0	0	0	0	57800000	714000000	34200000	0	0	0	24600000	0	0	0	0	555000000	0	12100000	1140000000	49800000	73200000	0	0	0	0	0	0	0	0	0	0	0	0	25100000	41800000	0	34100000	8384050	0	0	0	0	0	0	0	0	0	0	81000000	81000000	0	0	0	0	0	32600000	0	0	0	0	0	0	0	0	0	0	0	33700000	0	0	0	109000000	0	101000000	0	0	90200000	0	0	0	40500000	0	0	0	0	0	492000000	0	0	0	32900000	0	0	0	0	0	0	0	363000000	0	175000000	226000000	490000000	3870000000	186000000	1250000000	67900000	0	24100000	0	0	53200000	84100000	0	0	0	43200000	328000000	0	0	42800000	309000000	267000000	0	188000000	160000000	14200000	0	0	32100000	68800000	0	1150000000	0	250000000	250000000	0	0	0	0	55200000	0	0	0	0	0	0	0	0	0	109000000	0	0	0	47100000	47100000	0	0	0	0	0	0	34900000	0	0	0	0	34500000	0	0	0	0	0	0	0	107000000	0	0	0	53300000	144000000	0	0	6.74489e+06	0	6.74489e+06	0	0	21200000	0	0	55200000	0	0	0	0	0	0	1330000000	0	0	0	0	0	44900000	0	0	0	0	0	0	99500000	0	0	0	0	0	0	0	72100000	161000000	206000000	35800000	23700000	0	58700000	57800000	0	0	11800000	0	0	355000000	336000000	72600000	110000000	163000000	0	0	0	0	673000000	0	0	0	0	0	0	0	0	0	0	0	0	24100000	0	0	0	0	0	0	0	455000000	0	40600000	0	0	0	25600000	121000000	0	0	54200000	83800000	0	0	3.18373e+06	0	434000000	215000000	0	219000000	0	26700000	0	0	0	34500000	0	127000000	0	30000000	0	0	0	0	58700000	0	0	0	0	0	0	0	0	0	0	19800000	19800000	0	0	0	0	114000000	0	75500000	28600000	0	0	0	0	21600000	0	172000000	44300000	0	0	0	35000000	0	0	85500000	379000000	43600000	325000000	325000000	0	28100000	105000000	347000000	87100000	0	16800000	0	0	0	0	0	161000000	33200000	0	33200000	0	57900000	43800000	49500000	0	0	0	0	210000000	326000000	0	0	950000000	950000000	31500000	0	0	0	0	0	0	0	59000000	77800000	3200000000	3200000000	0	71600000	71600000	0	0	0	0	0	0	0	0	0	0	0	0	87400000	0	68300000	814000000	1600000000	1630000000	0	335000000	1190000000	1190000000	0	594000000	609000000	243000000	285000000	375000000	375000000	0	0	0	474000000	687000000	687000000	74800000	0	911000000	376000000	179000000	120000000	35100000	0	0	0	758000000	0	9880617	0	0	0	0	0	0	0	29300000	0	0	0	0	0	0	22900000	0	30200000	0	0	0	0	43700000	14800000	0	0	0	36100000	82200000	1360000000	0	0	0	169000000	296000000	34700000	0	0	0	257000000	257000000	0	0	0	0	0	0	0	77100000	0	0	0	0	0	0	836000000	836000000	0	0	0	91200000	91200000	0	91200000	43200000	0	0	0	0	0	0	0	0	0	0	82300000	0	0	0	0	0	0	83200000	0	0	0	23500000	0	0	0	0	0	0	0	0	0	0	0	0	0	0	0	27400000	0	0	0	0	0	0	178000000	0	0	178000000	254000000	377000000	377000000	78900000	237000000	0	31700000	31700000	0	0	0	74000000	32800000	0	0	27400000	0	48400000	0	51100000	152000000	152000000	86100000	0	34900000	65700000	0	0	0	0	0	0	0	0	176000000	9910060	14500000	0	0	32600000	0	33500000	33500000	99300000	0	0	0	55900000	0	0	75200000	0	0	0	14000000	0	0	0	0	0	0	0	0	0	0	121000000	0	0	0	0	0	0	50800000	0	0	0	0	0	0	0	0	337000000	0	0	30300000	545000000	565000000	12000000	0	0	0	482000000	37200000	0	0	0	0	0	52300000	10900000	207000000	0	0	540000000	0	0	0	0	0	0	38500000	0	0	43600000	0	0	40000000	40000000	0	0	0	42000000	42000000	0	0	4.96516e+06	0	28700000	0	0	102000000	0	21900000	0	0	108000000	92000000	0	50100000	50100000	50100000	0	0	150000000	0	0	0	0	0	0	0	0	0	0	0	3.14446e+06	28500000	0	0	24400000	89300000	0	37900000	163000000	89300000	43200000	0	0	0	0	0	82800000	56500000	56500000	0	0	0	0	0	0	0	0	0	0	0	10900000	0	0	0	0	0	0	0	0	56100000	183000000	0	0	0	0	0	0	0	0	0	0	0	0	0	0	0	0	0	0	0	0	0	3330000000	3290000000	356000000	1450000000	2080000000	2230000000	1770000000	0	453000000	780000000	0	554000000	554000000	22500000	0	194000000	61300000	194000000	272000000	1410000000	1780000000	1500000000	861000000	239000000	239000000	0	3470000000	3470000000	0	0	0	0	0	0	148000000	24700000	24700000	139000000	0	0	0	0	114000000	0	77900000	33500000	31100000	31100000	175000000	0	142000000	470000000	0	0	0	625000000	0	0	60400000	0	0	43100000	919000000	0	0	0	0	0	146000000	185000000	0	0	0	0	0	27800000	0	67900000	0	62400000	0	0	0	0	0	0	0	0	0	0	0	0	0	0	0	0	0	0	13300000	0	0	23800000	42700000	237000000	218000000	26900000	0	0	67200000	67200000	0	0	0	0	43400000	97000000	117000000	83000000	33500000	0	0	33500000	28600000	28600000	0	0	0	0	0	0	0	0	0	0	114000000	114000000	0	0	0	0	0	0	0	2.5883e+06	387000000	0	0	25400000	0	0	0	0	0	0	0	0	0	0	0	0	91600000	0	0	0	0	0	0	0	69700000	0	0	0	0	0	0	34300000	0	0	0	155000000	155000000	46600000	0	0	0	0	0	19600000	72500000	0	69500000	0	0	33300000	51700000	33300000	23100000	23000000	0	83400000	85400000	29100000	0	0	0	0	11800000	0	0	0	42300000	42300000	0	0	0	0	0	0	296000000	0	0	0	24800000	24800000	0	0	0	0	0	0	0	0	0	13300000	75000000	0	0	0	0	0	0	0	21500000	0	0	0	0	0	0	2030000000	2520000000	631000000	1190000000	573000000	0	0	0	0	0	0	0	0	0	387000000	387000000	0	387000000	0	0	0	0	39900000	0	196000000	108000000	33400000	0	0	0	23600000	0	0	0	0	34100000	0	0	0	0	0	17900000	0	0	0	0	0	0	0	96600000	0	2190000000	3660000000	3670000000	35700000	0	3800000000	0	0	0	0	42700000	1880000000	0	502000000	0	28600000	155000000	0	0	0	0	0	0	0	0	11700000	56700000	0	49400000	0	114000000	0	19700000	0	0	0	0	0	0	0	0	0	0	0	0	56400000	0	0	0	0	36400000	0	0	0	0	0	0	0	51700000	18800000	63200000	63200000	0	0	0	0	0	0	0	0	0	0	0	828000000	8760000000	8760000000	1130000000	758000000	1730000000	21500000000	21800000000	1780000000	6190000000	0	0	363000000	0	426000000	0	1840000000	0	0	0	0	0	0	0	0	266000000	33500000	0	0	0	0	0	0	0	0	0	0	0	0	0	23300000	0	83700000	0	0	0	0	224000000	0	64300000	0	0	75400000	0	260000000	36300000	0	190000000	351000000	0	0	27100000	0	0	0	0	609000000	0	0	306000000	452000000	485000000	0	281000000	0	0	0	0	0	0	0	0	0	0	0	0	0	0	0	0	95100000	0	0	224000000	0	0	63600000	271000000	0	271000000	0	0	0	52600000	24100000	0	0	0	0	0	0	0	0	13900000	0	0	0	0	0	39800000	158000000	0	0	197000000	0	0	0	163000000	0	0	0	0	112000000	0	6846570	0	0	58600000	58600000	0	79100000	79100000	0	21000000	0	0	0	0	153000000	202000000	154000000	32400000	0	0	24700000	0	19100000	0	24700000	27200000	0	0	0	0	34900000	29100000	0	0	0	0	0	0	0	0	218000000	218000000	218000000	0	163000000	104000000	0	77100000	0	0	0	296000000	0	61200000	0	0	0	18400000	0	24600000	25000000	0	0	0	0	53400000	0	0	27600000	0	35400000	0	35300000	0	0	0	0	35100000	0	0	586000000	0	0	586000000	0	0	40600000	207000000	0	0	0	0	329000000	0	0	25500000	0	17100000	0	0	0	977000000	1060000000	0	1060000000	797000000	0	0	0	0	0	0	0	72200000	0	0	81000000	81000000	0	0	31000000	98700000	57200000	0	0	31000000	0	56600000	0	56600000	0	26500000	52300000	0	0	0	0	17700000	0	0	0	0	1220000000	30300000	249000000	0	0	66100000	2650000000	2660000000	0	836000000	151000000	93000000	398000000	37900000	0	0	0	261000000	0	0	218000000	0	38500000	0	6.28478e+06	0	0	0	9442076	0	51500000	0	0	0	0	0	0	0	0	0	0	0	45100000	0	636000000	883000000	950000000	0	0	0	0	12800000	0	0	0	0	0	0	0	0	0	0	0	0	0	24300000	17500000	0	24300000	32100000	288000000	235000000	0	52500000	0	2860000000	32100000	0	0	0	0	0	0	0	0	0	0	0	0	0	0	0	0	0	49200000	49200000	0	0	0	0	0	0	0	0	1370000000	0	0	2000000000	1940000000	0	0	0	573000000	0	0	0	0	0	0	0	0	0	0	0	0	0	0	0	0	0	0	0	38400000	0	0	0	55900000	409000000	409000000	175000000	0	0	0	0	0	46000000	42000000	0	0	0	0	0	0	0	0	0	604000000	0	0	45600000	0	0	23100000	0	244000000	0	0	0	0	0	0	0	1260000000	1340000000	260000000	150000000	38500000	38500000	37100000	0	20200000	0	0	0	0	0	0	42100000	0	0	0	0	0	0	0	0	0	0	0	0	0	0	0	0	0	28100000	0	25900000	0	82000000	82000000	82000000	0	0	0	0	0	103000000	103000000	0	66800000	0	0	163000000	0	54900000	0	116000000	76700000	0	3580000000	0	0	0	18100000	0	1230000000	41200000	0	0	0	0	0	0	0	0	0	0	0	0	0	0	1410000000	0	0	0	0	0	0	0	0	985000000	985000000	588000000	0	0	0	0	0	0	0	0	0	0	0	0	52400000	1770000000	31600000	0	1110000000	1110000000	0	302000000	0	0	0	0	125000000	33200000	31600000	0	26500000	36100000	363000000	71200000	206000000	0	54100000	681000000	972000000	0	21400000	308000000	24700000	0	32100000	91000000	58200000	0	0	52600000	23900000	21300000	0	487000000	0	0	0	0	0	0	0	0	0	229000000	163000000	173000000	335000000	0	0	0	0	0	30600000	0	0	0	0	0	0	0	0	0	76900000	0	0	0	25900000	0	0	0	0	0	0	0	0	0	0	0	0	56200000	0	0	0	0	0	93200000	0	0	0	0	0	34100000	0	0	0	0	0	0	0	0	91600000	32200000	0	0	0	0	0	91600000	0	0	0	26900000	0	0	43900000	81500000	0	145000000	12600000	77400000	0	0	121000000	0	128000000	27700000	0	68200000	0	68200000	0	3800000000	0	32100000	0	0	0	0	0	9169741	49800000	0	0	0	621000000	923000000	0	0	386000000	0	0	0	73900000	36200000	0	0	8018247	8018247	0	0	0	19800000	19800000	0	0	0	0	0	0	29700000	29700000	0	27300000	0	0	0	36000000	0	32300000	0	0	0	0	0	0	0	41100000	0	0	0	0	0	0	628000000	111000000	0	111000000	0	0	0	491000000	0	0	0	0	0	0	0	0	41700000	37100000	0	0	0	0	0	0	0	0	0	0	0	0	0	0	0	18600000	171000000	208000000	0	0	0	0	0	0	348000000	0	0	0	0	0	0	0	56200000	0	0	145000000	0	0	0	0	0	0	2440000000	0	26500000	0	0	0	0	0	0	0	31300000	0	31300000	0	0	0	0	0	0	19300000	0	0	0	0	0	0	75000000	123000000	0	55500000	0	0	132000000	0	0	0	48100000	6.39146e+06	10500000	0	0	0	9437747	0	0	0	0	371000000	0	0	0	0	42900000	0	24200000	0	0	0	0	0	0	0	0	0	0	0	0	0	0	152000000	494000000	407000000	63000000	838000000	0	0	0	0	58400000	56900000	0	395000000	354000000	149000000	188000000	0	0	0	56500000	0	0	0	0	0	0	0	0	0	0	141000000	16200000	0	0	33500000	0	246000000	0	78900000	34400000	0	0	0	0	0	0	0	0	0	59900000	56100000	0	0	0	357000000	0	366000000	310000000	0	0	0	0	0	69200000	71500000	34600000	0	69100000	347000000	347000000	0	0	0	0	0	0	0	0	0	0	141000000	24200000	0	0	0	0	0	0	0	0	0	15500000	0	0	0	59700000	0	185000000	0	15500000	22900000	104000000	147000000	164000000	0	0	97800000	244000000	0	0	0	0	0	0	0	0	0	57000000	0	0	0	269000000	269000000	16200000	269000000	136000000	136000000	0	0	0	0	0	0	0	0	0	0	0	0	0	0	0	0	62500000	0	25600000	152000000	0	29100000	0	0	0	0	119000000	4830000000	4830000000	0	0	592000000	0	0	0	0	0	244000000	0	0	0	366000000	249000000	456000000	0	0	1370000000	1370000000	153000000	440000000	0	385000000	0	0	164000000	0	0	0	0	0	0	0	0	0	0	0	0	0	0	0	0	0	65800000	124000000	46600000	74900000	74900000	0	0	74900000	0	85400000	0	85400000	0	0	0	414000000	449000000	63600000	0	0	44200000	288000000	0	0	0	0	84200000	337000000	0	0	187000000	0	0	0	32600000	32100000	0	0	195000000	220000000	0	0	46800000	0	242000000	0	0	158000000	0	178000000	0	0	0	0	0	647000000	0	109000000	0	0	30900000	0	14600000	30900000	131000000	0	0	0	0	0	0	0	0	0	0	26500000	11200000	0	0	93400000	33400000	0	102000000	161000000	161000000	140000000	0	0	0	0	50600000	75200000	0	0	0	0	0	253000000	117000000	0	0	0	0	0	34400000	890000000	0	0	0	0	0	0	0	0	0	0	0	3.35975e+06	0	60600000	60600000	0	0	0	23200000	25000000	0	0	165000000	0	0	118000000	0	144000000	0	0	0	0	0	0	0	0	0	0	23200000	0	0	0	0	0	0	0	0	0	0	0	0	0	0	109000000	0	128000000	0	21200000	0	0	0	0	95400000	0	0	0	0	18200000	0	0	56500000	0	0	0	0	45800000	0	61700000	0	0	0	0	0	0	0	0	0	0	0	0	0	142000000	0	0	111000000	1150000000	1110000000	0	62200000	0	0	0	0	0	0	87100000	0	50700000	0	0	0	0	0	0	0	0	0	0	0	0	0	37400000	0	0	655000000	90400000	0	0	12900000	0	358000000	139000000	83900000	83900000	42300000	0	868000000	0	0	0	0	0	0	10600000	218000000	286000000	0	0	0	56600000	161000000	0	0	0	64300000	0	0	0	220000000	0	155000000	0	43100000	203000000	0	33800000	25400000	59400000	154000000	0	0	0	0	0	0	0	0	0	0	0	0	1240000000	1240000000	0	58500000	18900000	0	0	531000000	85200000	0	0	1650000000	3220000000	3240000000	3680000000	0	0	20900000	0	0	0	0	0	59600000	0	25100000	0	16300000	0	0	211000000	0	0	0	0	0	0	46300000	0	0	0	0	747000000	0	0	0	0	0	0	0	24800000	260000000	0	5602524	0	0	166000000	2010000000	0	126000000	0	22400000	66200000	0	0	22900000	0	0	0	0	220000000	220000000	0	0	0	0	0	126000000	0	0	369000000	0	0	0	93700000	124000000	0	0	104000000	49800000	26800000	24500000	0	0	0	0	0	60000000	0	62700000	0	0	0	0	0	0	0	0	0	0	0	0	0	0	51100000	0	0	0	0	0	0	105000000	0	0	0	0	0	1430000000	0	38700000	0	0	47300000	0	34000000	0	0	97300000	186000000	58600000	0	0	0	0	0	25500000	33600000	0	0	0	50600000	30400000	30400000	0	0	0	16700000	16700000	0	0	0	0	0	0	0	0	0	0	18900000	0	0	30600000	0	248000000	0	110000000	105000000	0	183000000	0	0	131000000	0	0	0	53900000	53900000	0	0	0	0	0	0	371000000	0	0	0	0	97200000	190000000	0	0	0	0	97200000	0	0	49700000	0	0	0	0	0	0	0	268000000	34300000	0	647000000	647000000	643000000	0	0	0	0	0	31900000	0	10800000	39100000	0	0	0	68400000	58300000	0	0	0	0	0	0	0	0	0	0	118000000	8.26568e+06	0	0	0	0	0	0	0	0	30400000	0	158000000	0	105000000	0	0	0	0	0	33800000	0	13600000	0	0	0	0	25500000	1050000000	96000000	0	1020000000	0	292000000	1260000000	87100000	87100000	0	6879299	0	0	0	0	0	0	0	0	179000000	101000000	0	0	244000000	0	240000000	279000000	0	0	0	677000000	640000000	0	41000000	0	0	0	26100000	0	0	0	0	814000000	486000000	92100000	1540000000	9770000000	9140000000	76500000	775000000	0	860000000	45600000	63600000	87100000	23600000	0	0	0	0	0	0	0	0	0	0	0	0	0	0	2380000000	233000000	1460000000	0	0	0	49600000	49600000	46800000	0	0	0	0	343000000	221000000	221000000	0	0	0	0	0	0	0	5.28087e+06	22800000	82000000	23900000	168000000	0	14800000	47500000	0	0	0	0	65400000	65400000	0	0	66600000	54700000	0	0	0	24200000	0	0	0	0	0	0	0	0	0	0	0	9679390	0	0	40400000	40400000	0	0	0	0	431000000	219000000	212000000	0	0	210000000	561000000	325000000	0	0	884000000	4470000000	0	0	0	0	0	553000000	585000000	0	0	24500000	0	0	0	1420000000	1420000000	1260000000	0	37400000	0	0	0	0	752000000	752000000	310000000	0	236000000	236000000	0	16300000	0	0	0	0	0	42000000	0	0	57300000	0	378000000	0	32000000	0	0	0	0	0	0	0	63700000	0	34800000	0	156000000	780000000	1140000000	58500000	0	0	0	55900000	97300000	24900000	0	0	0	0	0	0	0	0	60700000	0	0	0	83300000	41100000	41100000	42200000	62000000	40200000	24300000	0	0	0	0	3620000000	3620000000	211000000	0	0	385000000	385000000	0	0	0	0	0	295000000	475000000	48200000	48200000	0	0	0	0	10000000	0	0	0	38700000	0	388000000	0	15300000	60800000	0	0	0	0	0	0	0	38700000	38700000	0	0	0	0	153000000	197000000	0	0	0	0	0	0	0	0	0	0	0	0	0	0	1120000000	0	0	28500000	31600000	0	0	0	0	738000000	810000000	237000000	0	97900000	1220000000	1220000000	0	0	0	40200000	0	36200000	0	0	0	0	102000000	0	0	0	0	0	0	0	0	0	59400000	229000000	0	229000000	0	0	0	0	29900000	35100000	0	0	0	55900000	81200000	0	0	59900000	114000000	0	0	0	0	65500000	0	134000000	289000000	0	0	194000000	0	0	331000000	65500000	0	271000000	0	0	0	24900000	0	0	0	0	0	0	0	0	0	0	0	0	0	0	0	0	0	0	0	0	203000000	0	0	0	0	0	0	179000000	0	0	0	0	0	0	0	164000000	105000000	74600000	0	1990000000	0	0	838000000	0	0	23900000	9170000000	9170000000	8770000000	947000000	0	46000000	0	39900000	0	0	0	0	0	0	0	0	0	0	67300000	0	23800000	47400000	0	437000000	0	0	0	0	0	0	0	0	0	0	2160000000	0	584000000	0	349000000	0	323000000	60300000000	0	28800000000	0	0	31500000	0	0	0	0	81300000	0	0	0	0	0	0	0	0	347000000	116000000	0	0	0	347000000	377000000	0	412000000	51900000	0	0	0	0	0	0	0	160000000	61900000	160000000	183000000	177000000	227000000	0	0	0	48900000	74800000	0	0	0	0	0	54200000	0	54200000	0	0	0	0	0	0	406000000	230000000	0	0	228000000	0	0	0	0	143000000	0	1500000000	0	16200000	149000000	0	0	0	0	0	82600000	0	0	0	0	0	56000000	24200000	0	18500000	0	56000000	0	34800000	0	0	1050000000	0	34800000	127000000	39400000	0	0	167000000	0	0	0	0	10300000	0	0	0	0	0	0	0	0	0	0	147000000	0	0	0	98300000	0	37800000	128000000	128000000	0	0	0	0	0	0	0	0	0	0	0	0	0	0	0	0	0	0	0	0	0	156000000	0	370000000	0	370000000	0	0	0	0	25200000	0	0	0	0	0	0	0	0	0	0	0	0	0	0	0	83900000	83900000	0	1070000000	1070000000	0	0	49900000	33500000	30500000	0	0	0	13500000	0	0	34500000	34500000	0	0	77600000	77600000	0	66900000	0	0	0	66900000	0	0	0	0	0	357000000	574000000	639000000	38000000	42900000	0	0	3.15453e+06	0	47200000	0	24800000	0	0	0	0	172000000	114000000	178000000	73300000	80300000	33500000	0	0	0	362000000	0	260000000	0	0	0	0	0	293000000	0	0	1270000000	1270000000	0	0	85300000	148000000	34200000	23200000	23500000	0	0	0	0	0	0	0	0	0	0	0	0	0	98700000	0	0	206000000	240000000	23500000	39400000	0	0	48200000	65800000	30600000	0	0	89100000	39600000	6437658	0	0	0	0	0	0	0	0	29900000	0	0	29900000	23800000	2410000000	0	0	102000000	0	5510000000	0	0	0	0	0	0	0	0	0	0	0	0	64500000	27100000	119000000	0	56600000	33900000	0	0	82700000	16200000	2.53978e+06	0	130000000	0	0	0	0	0	0	0	0	0	0	0	0	0	0	0	275000000	0	0	41800000	0	0	0	0	0	0	0	0	0	0	63900000	63900000	0	0	100000000	131000000	12800000	0	0	0	0	0	128000000	161000000	0	0	418000000	2972385	0	0	0	47600000	0	0	0	0	0	0	0	0	172000000	0	0	392000000	273000000	436000000	34500000	0	33900000	0	0	0	172000000	0	0	0	1250000000	477000000	0	0	33500000	0	29900000	0	35700000	84200000	0	0	0	0	0	0	0	36300000	0	0	0	0	61500000	0	56500000	0	187000000	0	0	0	12200000	31400000	0	0	0	13700000	0	0	0	0	829000000	829000000	0	10600000	0	0	0	32100000	0	0	132000000	0	18300000	0	37800000	0	0	71800000	0	37100000	0	0	0	0	0	36700000	0	67000000	67000000	431000000	0	0	67000000	0	0	0	0	0	48700000	48700000	81000000	0	0	0	0	0	0	0	41600000	0	0	139000000	2300000000	2300000000	0	0	0	0	0	0	0	26000000	0	59300000	259000000	0	0	0	0	0	0	0	0	806000000	49400000	0	18000000	0	0	0	0	118000000	33600000	0	0	24800000	54200000	21700000	0	0	0	0	0	53800000	0	118000000	10800000	63800000	0	132000000	56100000	1710000000	1170000000	0	33800000	0	121000000	1310000000	114000000	195000000	53500000	171000000	0	0	24700000	658000000	695000000	306000000	306000000	0	0	0	0	0	0	0	0	140000000	0	0	47600000	0	0	513000000	0	33800000	0	0	0	40100000	45600000	0	46000000	0	0	0	22800000	0	1540000000	1890000000	1370000000	31900000	0	0	0	0	0	0	0	0	0	0	0	90500000	0	0	0	0	18100000	8117642	8117642	0	0	86700000	0	86700000	0	0	0	82300000	0	0	56700000	0	84900000	136000000	35800000	0	0	0	0	0	0	0	0	0	0	0	0	0	0	0	0	31600000	0	9958341	31800000	14700000	14700000	73100000	30900000	0	0	13000000	0	0	23200000	1110000000	1290000000	1320000000	0	0	0	9655310	111000000	111000000	0	0	34700000	34700000	0	0	0	0	0	147000000	0	0	0	224000000	0	0	0	0	9123522	0	0	0	0	0	0	0	0	0	0	0	0	0	0	0	0	55300000	0	0	0	0	0	60900000	105000000	26100000	79100000	79100000	26500000	26500000	0	0	0	0	0	0	0	0	0	0	14900000	52400000	0	14900000	0	0	0	205000000	51600000	0	0	0	25400000	0	0	65800000	0	64900000	64900000	0	0	25100000	0	883000000	0	0	0	0	0	18000000	0	24300000	0	0	0	32000000	0	0	0	42000000	8151526	0	0	0	0	0	32100000	0	0	0	139000000	0	0	0	0	43900000	96000000	96000000	38200000	38200000	0	0	420000000	420000000	46800000	46800000	0	0	0	0	400000000	400000000	0	0	57900000	0	51900000	0	0	0	0	0	0	0	0	33300000	115000000	43400000	0	0	0	0	0	0	0	334000000	0	31900000	0	0	0	0	228000000	0	29400000	0	173000000	62000000	0	0	0	34300000	0	0	0	0	0	0	0	0	0	0	0	0	0	0	0	0	0	0	0	0	0	224000000	324000000	0	0	0	81300000	0	0	0	24400000	0	0	0	0	0	0	0	78700000	0	125000000	295000000	0	0	0	73700000	76200000	31600000	0	0	5.78062e+06	0	0	0	11700000	0	0	0	0	0	61500000	0	0	43800000	0	0	0	0	0	59700000	33400000	0	26200000	0	0	0	0	0	132000000	28000000	0	0	0	0	0	40600000	0	0	0	0	0	0	0	0	0	0	0	89200000	48700000	0	0	0	0	146000000	75900000	0	169000000	0	0	0	75900000	0	0	0	0	0	0	0	0	0	0	0	0	0	25300000	0	0	0	0	0	29700000	0	0	378000000	249000000	56900000	0	0	0	106000000	0	29600000	0	0	0	0	0	0	75000000	0	0	0	0	0	0	0	0	0	0	0	0	0	0	0	0	5.87698e+06	0	108000000	1860000000	0	0	185000000	61700000	0	0	29800000	0	497000000	91400000	46100000	46100000	0	0	133000000	0	134000000	0	25400000	0	0	0	0	0	0	0	0	0	0	0	0	37100000	152000000	0	0	0	0	0	0	28000000	34300000	34300000	0	0	0	0	0	0	0	0	0	30900000	0	0	0	0	0	0	0	0	720000000	0	0	959000000	357000000	0	2180000000	162000000	0	0	0	0	0	0	2520000000	0	0	0	0	0	56800000	329000000	35500000	0	0	0	0	0	0	0	125000000	0	0	0	24500000	24500000	0	0	0	0	12200000	0	0	64300000	0	32200000	21100000	0	0	0	0	64300000	0	14400000	0	5711103	0	0	0	0	0	0	0	0	0	27700000	0	0	11100000	0	25800000	0	0	84300000	0	6800000000	0	0	0	90800000	0	0	0	0	0	0	0	0	0	0	0	0	370000000	341000000	966000000	101000000	0	0	177000000	156000000	177000000	799000000	1040000000	0	0	20500000	0	0	0	30800000	30800000	0	0	0	0	0	0	0	0	0	0	0	0	7.51639e+06	0	0	0	0	2.68479e+06	0	36200000	446000000	0	0	0	24300000	0	0	0	0	0	49700000	0	0	39700000	0	0	0	0	0	0	0	0	0	287000000	0	0	0	63500000	0	0	350000000	0	0	0	0	0	131000000	0	92200000	263000000	9446493	0	0	0	0	0	0	0	0	0	0	0	0	0	0	26700000	0	0	0	0	0	0	0	94900000	0	91400000	0	0	0	0	577000000	12700000000	0	0	984000000	0	0	0	0	2.82549e+06	661000000	78100000	215000000	186000000	0	0	0	0	0	32800000	40500000	0	156000000	23800000	0	0	82800000	0	65600000	62200000	0	0	0	0	26900000	26900000	0	0	150000000	0	0	0	0	0	0	0	0	42700000	0	0	0	0	247000000	264000000	0	0	0	0	0	0	0	0	0	0	0	0	0	0	26200000	0	0	44400000	0	0	0	295000000	21300000	0	0	0	0	38000000	19200000	0	0	0	0	458000000	391000000	0	0	35500000	29700000	0	84700000	0	0	0	19200000	96200000	148000000	0	0	0	0	0	0	317000000	742000000	919000000	0	0	0	88400000	88400000	0	0	175000000	417000000	0	0	1390000000	73900000	0	0	0	0	0	40200000	40200000	0	0	0	0	0	0	0	0	0	242000000	6350000000	6240000000	0	292000000	421000000	286000000	34700000	0	23200000	23200000	231000000	0	133000000	0	0	0	0	0	63600000	88500000	31100000	101000000	101000000	0	0	0	0	57000000	176000000	388000000	0	0	0	0	0	0	0	0	0	82500000	0	0	0	0	0	0	0	0	0	156000000	0	56600000	0	0	0	0	0	0	0	0	0	0	0	96500000	0	0	0	0	68700000	50400000	0	0	0	30800000	0	0	0	94100000	170000000	0	259000000	195000000	297000000	297000000	272000000	0	3800000000	0	138000000	0	0	0	0	0	0	0	0	0	0	0	46700000	0	46700000	0	0	0	103000000	103000000	26200000	283000000	0	36800000	401000000	2760000000	2760000000	0	0	685000000	2580000000	0	0	0	0	0	0	141000000	0	173000000	173000000	156000000	156000000	0	0	33000000	0	0	181000000	181000000	661000000	199000000	661000000	474000000	532000000	532000000	0	0	0	0	0	0	89000000	0	24200000	0	0	582000000	670000000	269000000	53600000	670000000	24100000	0	0	0	0	78800000	0	125000000	0	0	0	22800000	0	0	0	0	0	44000000	0	0	405000000	405000000	405000000	53100000	53100000	0	0	27200000	156000000	28800000	0	0	0	0	33000000	0	0	141000000	70500000	31800000	126000000	279000000	19200000	50600000	129000000	0	53900000	50900000	0	0	0	0	0	525000000	525000000	194000000	1.79269e+06	0	0	0	93200000	81800000	0	0	0	0	0	0	0	0	0	0	0	0	0	0	0	0	31800000	61500000	0	0	0	0	0	0	0	0	0	0	0	0	37500000	0	0	0	75600000	0	0	24400000	0	0	45100000	45100000	0	0	0	0	0	0	32300000	32300000	0	0	0	29000000	29000000	0	0	0	0	0	0	245000000	377000000	262000000	132000000	0	56100000	26200000	26200000	0	0	0	0	116000000	0	0	0	0	0	32600000	0	0	0	0	0	73000000	73000000	0	36100000	36100000	204000000	0	0	181000000	0	0	68000000	60000000	0	0	0	0	0	961000000	0	0	77100000	961000000	0	70500000	0	0	0	30800000	30800000	133000000	0	0	0	0	0	4846587	0	0	78100000	412000000	0	4.75049e+06	3746277	0	0	0	0	34800000	34800000	0	0	0	0	0	0	188000000	266000000	266000000	35300000	3890000000	3890000000	0	25500000	0	51600000	124000000	66500000	155000000	155000000	0	0	0	25500000	151000000	67800000	169000000	55400000	46200000	0	0	0	0	0	0	0	0	0	0	164000000	0	0	0	0	67600000	0	49900000	0	0	10500000	0	0	0	0	0	0	0	0	0	0	0	0	0	0	30500000	0	0	0	0	0	0	154000000	168000000	193000000	577000000	1940000000	0	30700000	0	0	653000000	22800000	0	0	310000000	318000000	350000000	0	0	0	63400000	20300000	0	0	0	0	0	0	0	0	0	0	0	0	0	0	0	0	0	1240000000	553000000	1700000000	0	0	37500000	0	190000000	0	0	0	0	0	0	0	0	0	0	0	0	0	0	0	0	0	0	57300000	131000000	0	0	0	12400000	0	108000000	0	0	41600000	234000000	0	0	0	0	0	0	0	0	0	0	0	0	0	0	0	0	0	0	0	105000000	83000000	0	0	0	0	0	0	24700000	0	0	0	222000000	0	0	0	46900000	0	0	0	176000000	52300000	176000000	0	90600000	64900000	0	42200000	0	0	0	0	64900000	0	0	0	0	0	0	0	0	0	62100000	0	42700000	0	0	0	0	0	0	0	0	0	0	0	21700000	246000000	0	0	0	0	0	0	29700000	129000000	220000000	307000000	0	0	0	0	0	57700000	0	0	0	0	0	130000000	50800000	0	0	34800000	0	0	0	0	0	0	0	0	0	0	34300000	0	0	0	0	0	0	0	0	0	0	0	0	0	0	0	0	140000000	0	240000000	56800000	460000000	1030000000	212000000	1680000000	1690000000	82300000	0	177000000	0	0	0	0	41500000	0	268000000	48300000	0	114000000	0	0	0	144000000	13400000	0	0	0	0	0	0	50800000	43000000	0	0	0	0	0	174000000	0	0	0	0	0	0	0	0	170000000	36700000	200000000	76200000	0	208000000	0	155000000	49500000	24300000	0	127000000	23800000	0	0	0	0	51600000	0	24700000	0	11400000	0	19100000	174000000	174000000	0	33700000	0	117000000	0	0	0	29900000	2871713	0	0	0	765000000	0	0	44700000	59000000	0	0	21300000	52900000	366000000	0	0	0	0	0	0	0	0	0	0	0	0	0	0	114000000	76000000	0	0	0	0	31000000	0	0	0	59600000	74700000	0	185000000	149000000	0	23800000	33300000	53900000	0	0	33300000	23300000	0	46400000	92100000	82600000	0	0	0	0	75900000	75900000	75900000	122000000	53000000	0	122000000	0	0	0	45200000	161000000	5700000000	12600000000	7730000000	2440000000	4620000000	0	6640000000	0	0	0	0	0	0	0	40500000	0	0	0	0	0	131000000	0	0	0	193000000	217000000	39800000	0	19800000000	20000000000	0	0	0	0	0	0	0	0	32400000	0	0	0	118000000	118000000	0	0	124000000	0	0	0	0	0	0	0	0	0	0	0	0	35600000	433000000	433000000	422000000	0	88200000	88200000	0	0	22300000	22300000	40700000	189000000	337000000	337000000	0	98000000	98000000	0	0	0	37700000	0	0	0	53500000	0	0	0	0	0	0	0	0	0	0	68400000	0	0	0	0	0	0	0	0	0	0	0	0	59300000	0	0	0	673000000	0	0	42800000	0	44400000	0	0	0	0	0	19400000	143000000	143000000	0	0	0	0	0	21700000	0	202000000	38700000	0	0	0	0	0	0	0	25000000	0	0	0	33400000	33400000	0	0	0	0	284000000	0	0	0	0	0	0	0	0	0	0	0	0	0	0	0	0	0	0	228000000	185000000	0	26400000	1810000000	0	0	22000000	22000000	10200000	0	0	0	0	23200000	23200000	0	23200000	0	0	91300000	0	0	50500000	233000000	0	0	0	22600000	0	187000000	0	266000000	337000000	0	0	0	0	0	0	0	0	174000000	0	0	0	0	0	0	0	0	0	0	0	148000000	0	0	13900000	0	0	0	0	25600000	33300000	33300000	644000000	121000000	32400000	25800000	0	0	107000000	0	0	46400000	46400000	0	0	97700000	0	0	0	0	0	0	0	0	0	0	0	0	0	0	0	0	0	0	0	528000000	0	0	172000000	173000000	0	7.50037e+06	0	0	0	0	0	0	0	0	35200000	0	171000000	171000000	461000000	28800000	20200000	0	0	0	31800000	0	0	0	0	0	0	0	26000000	0	0	0	0	0	0	0	0	0	0	0	0	26700000	0	0	36300000	4739127	36300000	0	0	0	0	0	0	19000000	0	0	0	0	0	187000000	309000000	0	0	24300000	0	0	0	0	0	0	83300000	83300000	0	65500000	0	0	0	0	0	0	202000000	202000000	11500000	0	97900000	0	0	27800000	0	0	0	0	0	0	26100000	0	0	0	0	0	0	46300000	0	24000000	24000000	0	0	0	16200000	0	110000000	0	500000000	342000000	137000000	0	0	0	0	0	0	0	0	0	0	0	0	0	0	0	0	0	0	34600000	47000000	25000000	40300000	40300000	40300000	0	32100000	0	0	0	0	0	153000000	7723971	153000000	0	0	0	104000000	0	0	24800000	31400000	0	31400000	0	0	124000000	0	28000000	0	0	97000000	0	0	0	0	0	0	0	0	0	0	0	34300000	0	0	30900000	0	0	0	51900000	0	0	89700000	89700000	0	0	0	0	0	0	0	31200000	0	0	0	0	9861096	0	78600000	0	0	0	147000000	89400000	118000000	0	0	0	0	0	0	0	0	31300000	0	0	33500000	0	0	8006848	29100000	0	0	0	0	10600000	0	0	0	0	0	0	0	33900000	0	25500000	51800000	0	0	0	139000000	0	0	0	0	0	0	0	0	0	8.21458e+06	0	0	0	0	73300000	41500000	0	0	0	0	0	0	26500000	147000000	0	41000000	0	0	813000000	0	0	176000000	0	42800000	2120000000	0	31700000	31700000	345000000	0	97900000	0	0	25500000	0	232000000	309000000	0	0	14500000	0	0	0	406000000	0	0	0	0	0	0	0	0	52800000	0	0	0	0	0	0	0	0	0	0	0	748000000	215000000	0	894000000	0	0	0	36400000	36400000	0	0	0	544000000	181000000	0	0	0	30300000	0	0	0	0	0	0	28800000	0	0	0	0	0	0	0	0	0	0	0	21300000	668000000	668000000	115000000	137000000	115000000	0	0	20800000	0	0	0	27300000	0	0	27300000	0	0	130000000	157000000	0	0	0	0	0	0	0	0	0	0	391000000	70600000	0	0	41400000	0	0	0	0	0	0	23600000	0	55200000	0	0	0	0	0	0	119000000	80900000	1460000000	43100000	0	4120000000	93500000	25300000	0	0	0	0	198000000	378000000	0	0	46800000	0	21200000	21200000	0	0	0	0	0	0	0	0	0	0	0	980000000	1220000000	144000000	0	0	0	0	0	0	0	0	0	29000000	0	0	38200000	0	0	44200000	0	0	44200000	0	0	35000000	91000000	0	0	5130000000	4590000000	94700000	0	0	0	0	0	0	0	0	0	0	0	0	49200000	0	0	0	70100000	0	0	0	0	0	0	0	0	0	0	0	0	0	34800000	0	34800000	34800000	131000000	0	0	0	0	0	0	0	0	0	0	334000000	239000000	149000000	36300000	0	0	0	0	0	0	771000000	0	0	0	70900000	0	0	0	0	41600000	0	139000000	114000000	0	0	452000000	0	0	0	2870000000	4350000000	138000000	3910000000	0	0	364000000	192000000	104000000	0	150000000	253000000	44800000	58800000	58800000	0	0	173000000	704000000	260000000	0	396000000	0	0	622000000	42100000	42100000	0	0	0	80700000	24100000	0	0	0	0	0	0	0	0	0	0	0	0	0	0	0	173000000	139000000	74400000	34100000	65800000	252000000	2140000000	2280000000	6710000000	7030000000	0	73600000	0	0	1960000000	1960000000	4970000000	9080000000	1140000000	13400000000	13400000000	10200000000	10200000000	1920000000	593000000	0	97100000	0	0	30900000	0	0	0	0	269000000	0	31600000	0	321000000	0	163000000	0	859000000	0	0	131000000	0	69000000	25800000	201000000	1030000000	1120000000	9893694	0	0	0	0	0	0	1380000000	1380000000	0	0	1380000000	1490000000	1860000000	1540000000	197000000	0	0	2030000000	2570000000	2570000000	0	0	2980000000	2980000000	75100000	0	0	0	13200000	0	103000000	0	0	0	0	0	0	0	0	0	240000000	0	133000000	3920000000	2660000000	0	192000000	560000000	0	56200000	0	0	65800000	0	7030000000	73600000	1960000000	9080000000	9250000000	2550000000	31600000	0	129000000	0	37400000	0	0	0	255000000	0	0	0	308000000	287000000	0	38600000	56900000	370000000	194000000	0	191000000	0	0	0	0	24900000	0	0	0	0	0	0	0	0	0	0	0	0	66400000	35100000	0	319000000	0	0	132000000	42000000	0	24600000	0	0	0	0	0	0	34100000	0	62000000	62000000	0	0	0	0	24000000	0	258000000	0	0	21700000	0	0	0	0	0	0	30900000	0	0	30900000	0	27400000	0	0	61200000	61200000	0	171000000	0	0	0	99200000	171000000	171000000	0	0	0	0	0	0	0	0	25400000	38000000	0	291000000	140000000	30500000	0	0	0	0	121000000	121000000	0	0	0	0	0	0	0	0	0	24500000	0	44200000	29300000	0	0	54700000	0	0	0	0	0	0	0	619000000	35600000	35600000	35600000	0	0	49800000	0	0	32000000	0	0	0	0	0	0	0	34600000	28200000	21400000	0	0	96400000	0	0	0	0	0	31300000	171000000	0	0	0	0	0	0	36500000	36500000	458000000	25400000	0	0	0	0	0	0	0	0	0	0	179000000	0	0	0	34000000	34000000	0	0	0	0	47200000	208000000	0	0	43800000	0	0	0	0	208000000	65400000	0	0	74000000	2570000000	3.55491e+06	101000000	0	0	0	0	0	0	0	23200000	0	0	0	0	0	0	69400000	69400000	69100000	122000000	0	0	0	0	0	7.72688e+06	0	0	0	0	284000000	284000000	0	116000000	116000000	637000000	285000000	0	0	873000000	0	0	0	34100000	0	0	0	0	0	0	0	0	0	72200000	0	65300000	0	25800000	0	0	3760000000	14900000	184000000	0	0	0	0	0	0	0	0	0	0	4020000000	0	4200000000	0	348000000	1950000000	24200000	51200000	112000000	0	634000000	214000000	0	0	0	0	723000000	182000000	21200000	21200000	0	0	0	0	0	0	0	0	0	36200000	0	0	557000000	0	0	0	0	0	86500000	332000000	147000000	0	0	0	20200000	0	0	0	0	0	0	0	56700000	6.8102e+06	0	0	0	0	0	0	0	0	0	0	0	42900000	341000000	0	0	0	0	0	0	0	0	0	0	341000000	0	0	0	44800000	0	0	0	152000000	0	28800000	0	33100000	150000000	0	237000000	707000000	26700000	206000000	56800000	79700000	165000000	153000000	23400000	153000000	53100000	53100000	53100000	33100000	94700000	139000000	0	192000000	627000000	0	0	32000000	0	0	0	80000000	0	126000000	0	279000000	393000000	0	0	0	30800000	0	0	0	14200000	23700000	0	0	0	0	0	0	0	0	0	102000000	248000000	0	0	0	0	9789018	0	0	0	223000000	99300000	0	1080000000	1080000000	0	0	0	0	0	0	0	0	0	0	0	68900000	0	0	0	0	0	0	0	0	0	0	0	0	796000000	0	29600000	0	0	0	0	0	0	3700000000	25600000	0	420000000	0	0	0	84900000	85000000	0	0	0	0	0	0	0	0	0	0	0	0	0	0	0	99700000	16000000	0	0	0	0	0	0	41700000	4.84336e+06	4.84336e+06	0	59400000	100000000	0	0	0	0	0	0	0	0	0	27800000	75700000	108000000	0	0	0	0	0	24900000	840000000	210000000	210000000	248000000	95800000	0	0	0	0	0	0	0	0	0	0	0	0	0	0	0	0	0	0	26200000	0	0	0	0	0	0	0	0	0	0	0	0	0	0	0	8745359	0	32700000	0	32700000	48600000	0	0	95800000	28000000	0	32300000	0	0	0	69400000	315000000	0	315000000	0	57200000	30100000	24600000	553000000	0	77500000	40600000	0	0	0	0	0	0	0	0	0	0	0	22600000	0	13300000	0	27800000	27800000	0	0	0	45600000	45600000	0	0	0	0	0	0	0	0	0	0	0	0	0	0	333000000	143000000	0	0	0	0	0	0	0	0	0	0	0	0	0	0	0	0	0	0	0	0	0	0	0	0	0	45700000	0	0	0	0	0	0	58000000	0	111000000	0	0	0	414000000	0	292000000	1080000000	1080000000	0	0	0	0	0	0	410000000	252000000	0	158000000	0	0	0	0	0	22700000	211000000	0	0	0	53400000	0	0	1060000000	1300000000	0	63700000	0	34300000	0	0	0	0	0	0	0	0	0	0	58200000	16400000	32000000	0	57500000	57500000	0	0	37700000	0	175000000	22800000	0	0	0	102000000	0	57800000	0	0	0	0	67900000	0	0	0	0	0	0	0	0	0	0	598000000	0	100000000	0	0	570000000	0	0	173000000	55000000	0	108000000	0	239000000	220000000	0	164000000	0	0	0	0	0	0	0	0	0	0	0	0	0	0	0	0	0	58300000	926000000	2000000000	1850000000	0	0	262000000	262000000	0	1240000000	0	1410000000	0	0	47800000	0	0	0	0	0	0	0	0	0	130000000	0	0	0	31100000	55400000	130000000	0	0	23100000	0	0	0	0	0	0	0	0	6910000000	1510000000	0	0	88900000	79300000	23100000	23100000	281000000	43000000	0	78700000	0	24300000	50200000	31700000	0	0	0	0	0	0	8280000000	8280000000	0	0	0	0	0	0	0	0	41300000	0	0	0	0	0	61600000	0	93000000	0	0	0	0	65500000	0	0	0	0	0	0	0	143000000	0	0	0	0	0	15500000	196000000	0	0	0	0	0	0	0	0	0	0	0	0	50300000	50300000	34100000	0	38100000	25800000	437000000	546000000	36000000	0	41300000	0	0	0	0	0	41100000	0	0	0	0	0	0	0	32000000	32000000	0	0	0	1290000000	5399130	121000000	0	1480000000	0	0	0	0	2110000000	1880000000	0	0	0	0	81900000	0	0	0	0	0	0	0	0	125000000	125000000	0	0	0	0	0	0	0	0	0	0	0	112000000	132000000	0	0	0	0	0	132000000	0	0	0	0	0	33600000	0	33600000	0	0	0	71100000	94400000	0	0	67400000	0	41000000	0	711000000	0	0	2370000000	1770000000	0	0	0	0	376000000	0	0	0	4241135	26300000	0	20300000	0	0	0	0	0	1980000000	10100000	0	0	0	302000000	302000000	0	0	0	0	0	313000000	670000000	670000000	0	0	1240000000	0	1240000000	0	0	0	0	34000000	268000000	43000000	131000000	0	140000000	0	0	42000000	0	0	0	0	193000000	27800000	0	0	642000000	663000000	0	0	0	0	0	0	0	0	347000000	0	0	0	536000000	503000000	0	2460000000	2420000000	2460000000	4450000000	4400000000	4450000000	1850000000	1850000000	0	0	0	0	0	36200000	36200000	0	0	0	0	34900000	0	0	158000000	0	12100000	23800000	0	330000000	30400000	79100000	2810000000	1040000000	47500000	0	0	0	0	0	0	152000000	152000000	0	0	0	0	0	0	0	0	0	38400000	0	523000000	0	0	0	155000000	0	0	116000000	0	0	0	0	0	0	0	0	0	0	0	32700000	0	0	0	721000000	0	0	4093113	0	0	0	0	0	0	0	0	0	0	0	0	0	0	0	1420000000	0	798000000	0	0	0	0	485000000	0	0	0	0	361000000	385000000	0	0	0	0	164000000	35600000	35600000	0	61800000	105000000	73800000	56400000	0	39600000	39600000	2050000000	8750000000	8750000000	29700000	0	0	0	0	338000000	57200000	0	0	0	0	78400000	0	0	0	0	67300000	159000000	0	475000000	913000000	0	0	0	0	0	0	0	0	0	0	0	0	46400000	0	0	0	0	0	46400000	0	0	24800000	148000000	148000000	122000000	0	120000000	0	0	0	0	0	0	0	0	116000000	0	0	0	0	0	0	0	118000000	175000000	56900000	64200000	0	0	0	0	0	0	0	0	0	0	183000000	0	0	0	0	0	0	0	29300000	0	0	169000000	0	0	0	0	0	0	0	44900000	19700000	0	0	0	0	24800000	0	1820000000	0	60000000	0	0	41000000	0	94700000	94700000	0	0	0	0	296000000	0	0	0	0	0	0	19600000	28500000	0	0
control_2h_2	Control_2h	Control	2h	44400000	0	0	7.4553e+06	0	0	0	0	0	0	0	0	0	128000000	163000000	0	0	0	0	47200000	0	78200000	99800000	0	0	0	0	0	0	0	0	0	0	44500000	0	0	0	0	0	0	0	0	0	0	0	0	0	0	43900000	43900000	0	0	0	0	94900000	0	297000000	265000000	0	32900000	32900000	98600000	0	98600000	0	0	0	0	0	0	58200000	7178009	54700000	0	345000000	345000000	141000000	0	0	0	0	0	0	0	0	0	350000000	211000000	402000000	0	52400000	0	57600000	52000000	52000000	76700000	82400000	0	13200000	85200000	547000000	163000000	89400000	30300000	13400000	0	0	0	0	0	0	0	0	96200000	202000000	197000000	544000000	113000000	544000000	0	0	0	0	0	0	0	0	0	55500000	106000000	174000000	0	0	0	0	0	10100000	455000000	157000000	65100000	0	0	0	0	187000000	187000000	104000000	249000000	0	249000000	0	0	62800000	160000000	14500000	393000000	221000000	294000000	0	0	103000000	103000000	0	28700000	22000000	0	0	0	0	0	0	0	0	0	12700000	0	0	0	0	9557292	0	0	75000000	75000000	91000000	0	0	0	0	110000000	0	0	0	0	0	0	0	0	0	551000000	27600000	0	0	0	0	0	43700000	43700000	74900000	0	74900000	0	0	79500000	160000000	197000000	0	76600000	20100000	57000000	0	0	0	0	74700000	74700000	36600000	66600000	69800000	69800000	26900000	26900000	0	0	0	0	26800000	287000000	287000000	26300000	77100000	179000000	150000000	237000000	142000000	0	0	0	0	0	0	317000000	388000000	0	0	227000000	0	0	0	0	0	0	0	0	0	0	0	0	0	0	0	0	0	0	0	0	154000000	117000000	0	0	0	0	0	0	0	67300000	94100000	0	0	0	0	0	401000000	245000000	401000000	0	29000000	0	0	0	4870000000	4820000000	3790000000	0	0	0	124000000	0	1080000000	1000000000	2600000000	2600000000	0	0	0	247000000	570000000	570000000	0	893000000	1340000000	106000000	101000000	0	37100000	140000000	106000000	146000000	52700000	0	80400000	41400000	0	0	3250000000	106000000	632000000	0	0	0	193000000	0	0	0	0	0	146000000	0	0	401000000	0	0	299000000	317000000	0	0	73600000	0	73600000	0	0	81700000	0	0	0	0	0	0	0	0	0	0	0	0	0	0	0	0	0	0	0	146000000	0	0	99700000	99700000	0	0	0	61400000	54800000	151000000	734000000	212000000	43300000	0	0	0	0	0	55100000	0	0	0	0	0	680000000	300000000	0	108000000	56900000	0	0	0	0	0	0	0	0	0	0	0	0	9495713	0	567000000	11500000	0	0	0	0	33100000	77700000	155000000	22600000	229000000	0	0	33100000	0	229000000	50600000	0	0	0	38700000	0	325000000	0	0	18200000	0	17100000	325000000	17100000	34100000	30400000	30400000	30400000	0	0	0	18400000	18400000	56500000	0	48800000	506000000	0	0	0	45300000	65700000	0	0	0	0	6082019	0	0	0	0	0	0	0	0	0	0	0	75600000	0	0	32300000	0	0	0	0	3.93943e+06	33000000	0	0	0	0	49700000	161000000	319000000	0	0	0	76000000	120000000	77900000	77900000	0	0	264000000	40000000	0	127000000	40000000	85100000	0	6.23298e+06	0	0	0	547000000	547000000	7840000000	0	0	0	0	0	170000000	0	118000000	247000000	247000000	0	0	0	290000000	290000000	21800000	0	0	0	0	0	0	23800000	106000000	0	0	0	0	0	0	0	0	285000000	979000000	979000000	0	0	27500000	37800000	0	54900000	8861965	0	0	0	0	0	0	0	854000000	854000000	0	832000000	0	0	0	0	224000000	0	0	0	0	0	188000000	513000000	46500000	0	27500000	0	0	0	25500000	0	0	0	0	51700000	1070000000	0	0	0	39600000	32700000	0	359000000	0	403000000	403000000	0	0	0	139000000	0	0	0	0	0	0	0	0	0	0	0	98800000	52800000	0	52800000	32400000	99200000	61600000	122000000	122000000	82900000	0	49100000	55700000	0	0	0	0	0	225000000	0	0	0	0	0	0	0	0	0	0	0	0	0	74500000	0	0	0	0	0	0	0	0	0	0	566000000	0	0	183000000	215000000	237000000	139000000	0	0	76900000	68800000	0	3020000000	3220000000	2740000000	639000000	0	0	30700000	0	48800000	48800000	0	80200000	49100000	0	0	0	0	0	37300000	31100000	0	0	0	47900000	0	0	54600000	54600000	0	0	0	0	0	0	162000000	123000000	0	162000000	0	0	0	0	0	140000000	56600000	0	0	39900000	39900000	0	246000000	246000000	0	0	246000000	0	0	32500000	23800000	0	0	81100000	0	111000000	2080000000	0	534000000	30700000	37300000	45300000	123000000	0	0	57700000	57700000	0	330000000	434000000	0	296000000	0	488000000	132000000	0	0	70200000	523000000	0	0	44000000	364000000	54600000	401000000	228000000	379000000	347000000	0	0	0	0	0	41700000	0	615000000	615000000	38100000	1490000000	0	876000000	0	0	0	0	0	0	0	2.23517e+06	0	0	0	0	0	0	0	0	0	0	0	0	0	0	0	0	0	0	0	11400000	0	204000000	0	980000000	0	0	0	133000000	24600000	11600000000	11600000000	515000000	351000000	898000000	0	0	0	28800000	28800000	0	0	0	0	29300000	0	0	10700000	0	0	0	0	12300000	0	0	0	0	0	29700000	29700000	345000000	0	0	0	6.11305e+06	1720000000	1790000000	1690000000	0	111000000	825000000	825000000	47700000	0	0	0	0	0	0	34400000	1320000000	0	159000000	46900000	105000000	0	34300000	85800000	125000000	0	176000000	129000000	0	0	8810764	4.05258e+06	4.05258e+06	8810764	111000000	131000000	131000000	0	284000000	284000000	0	0	44900000	0	0	0	0	42400000	0	27400000	73000000	211000000	0	72000000	0	0	28400000	0	0	0	0	0	594000000	0	0	268000000	0	0	23000000	0	300000000	102000000	102000000	69700000	97600000	97600000	37100000	0	0	0	0	223000000	0	0	468000000	31500000	0	102000000	805000000	25700000	723000000	6969849	937000000	0	46300000	0	0	0	0	0	0	1490000000	0	0	187000000	170000000	0	43900000	73600000	0	43900000	0	39700000	0	984000000	2650000000	252000000	197000000	2150000000	0	0	208000000	246000000	0	0	32900000	43500000	43500000	0	376000000	0	574000000	0	0	40700000	0	0	0	209000000	0	0	0	32100000	0	0	2350000000	64500000	64000000	0	0	0	90600000	0	0	0	0	140000000	56200000	0	33500000	0	0	0	171000000	216000000	44900000	0	0	0	0	350000000	0	2470000000	0	579000000	0	0	0	0	0	0	0	22500000000	0	33700000	0	73000000	0	0	0	0	0	0	0	0	0	152000000	0	128000000	0	0	0	0	161000000	64300000	0	16000000	0	0	0	23300000	85400000	0	0	0	0	0	0	2670000000	306000000	145000000	1620000000	0	0	0	50300000	3.91874e+06	0	0	0	1690000000	0	0	0	16400000	17300000	93700000	262000000	0	378000000	0	1990000000	802000000	0	1670000000	0	0	0	0	26400000	0	0	0	41900000	85700000	0	0	0	64600000	0	0	0	0	0	29300000	47900000	0	41300000	346000000	429000000	0	81800000	81800000	0	0	0	0	156000000	0	0	0	0	0	0	0	0	23900000	0	0	0	0	0	0	45800000	116000000	0	0	0	0	0	75900000	395000000	0	0	0	0	0	0	0	0	0	0	0	0	0	35000000	0	0	579000000	0	0	119000000	335000000	96100000	0	0	98300000	0	0	0	0	0	0	0	0	0	0	0	0	43100000	0	0	70500000	35000000	133000000	0	0	33900000	0	0	186000000	247000000	94200000	0	0	0	0	0	0	0	0	36300000	0	211000000	0	0	0	265000000	229000000	0	0	1170000000	40000000	0	0	0	0	0	0	0	0	0	0	0	30500000	0	0	0	0	0	0	0	0	0	0	55700000	0	55700000	248000000	162000000	363000000	23400000	56400000	0	30400000	0	15000000	15000000	169000000	169000000	0	0	0	0	0	0	50100000	0	62000000	0	0	309000000	57200000	0	0	29000000	0	0	22800000	0	0	0	168000000	0	0	0	0	0	0	125000000	5750000000	0	0	0	45500000	64200000	0	0	0	0	0	0	0	49300000	0	0	0	0	42900000	0	65200000	118000000	0	0	0	0	0	0	0	68800000	204000000	273000000	49300000	0	42900000	0	0	0	0	0	256000000	0	0	0	0	5800000000	20500000000	8960000000	10500000000	0	157000000	0	1410000000	2440000000	114000000	1270000000	0	55500000	0	0	0	0	0	13800000	0	0	0	97300000	0	97300000	0	0	0	0	0	0	0	0	0	0	0	0	75500000	0	20700000	0	0	0	0	14600000	0	0	0	0	0	0	20800000	450000000	804000000	314000000	0	0	0	0	0	137000000	0	3530000000	0	0	342000000	158000000	0	0	56900000	86400000	65500000	0	0	0	0	793000000	3000000000	872000000	890000000	138000000	0	0	0	62500000	1320000000	139000000	43800000	0	0	0	0	0	0	69600000	133000000	0	0	0	12100000	0	260000000	0	0	0	0	34500000	0	0	201000000	0	0	471000000	0	86100000	21800000	279000000	0	0	0	0	0	0	0	32600000	313000000	58500000	0	0	117000000	0	14200000000	14700000000	0	0	0	0	36300000	0	0	0	0	0	0	0	0	0	0	0	0	0	0	0	32700000	0	509000000	0	24200000	0	0	0	186000000	0	0	34800000	0	26500000	0	31800000000	27100000000	0	0	0	0	0	9520000000	0	0	0	0	55100000	0	40200000	40200000	36800000	0	0	0	0	1360000000	1480000000	873000000	0	363000000	0	0	0	0	0	0	25900000	70300000	0	1060000000	0	0	0	0	0	0	20800000	0	0	0	0	0	256000000	0	0	1100000000	0	29400000	0	0	0	0	204000000	0	0	0	0	0	0	0	0	0	179000000	226000000	0	0	0	0	0	0	0	0	0	0	0	0	0	0	0	0	0	0	0	0	0	87800000	8471416	8471416	0	0	35100000	0	0	0	0	11900000	43100000	43100000	0	43100000	0	0	0	0	0	38700000	0	0	0	0	624000000	107000000	156000000	0	682000000	0	551000000	0	0	700000000	1340000000	110000000	0	0	0	96000000	0	0	75700000	0	0	0	33500000	0	0	149000000	0	0	280000000	3070000000	0	408000000	632000000	0	0	16000000	4880000000	941000000	0	0	137000000	0	4240000000	0	0	0	0	0	60900000	0	110000000	1110000000	0	141000000	44300000	100000000	0	0	0	0	0	0	0	0	0	0	44000000	0	22100000	44100000	19200000	0	6.72045e+06	0	0	0	40100000	0	0	65400000	0	0	111000000	43800000	382000000	0	112000000	1660000000	0	0	208000000	1840000000	0	287000000	42900000	0	0	441000000	0	0	0	0	5.40671e+06	0	0	0	0	323000000	0	0	0	0	0	0	0	0	246000000	74000000	708000000	0	33900000	0	140000000	0	0	10700000	111000000	111000000	122000000	68400000	0	0	104000000	184000000	0	38300000	0	0	0	0	0	0	0	0	0	0	0	0	0	0	0	291000000	119000000	0	26700000	0	0	0	0	57500000	57500000	0	0	0	0	59200000	0	0	0	8761137	0	0	476000000	8761137	0	0	0	0	104000000	0	0	0	0	0	0	0	24900000	49400000	0	71500000	4310000000	1840000000	15100000000	29400000	96000000	96100000	0	0	0	0	0	0	354000000	42800000	0	0	0	0	0	85500000	840000000	184000000	48200000	0	0	42300000	0	0	0	0	31500000	0	5535518	34900000	0	15700000	0	15700000	0	639000000	0	25600000	0	0	0	0	1760000000	0	15400000	0	1850000000	1940000000	329000000	59700000	76300000	143000000	369000000	46600000	46600000	93400000	0	0	57500000	57500000	0	0	0	15800000	291000000	291000000	0	97500000	97500000	0	0	0	84700000	0	0	0	0	112000000	112000000	0	0	0	81200000	81200000	0	55600000	55600000	0	0	0	0	0	20400000	157000000	0	0	33500000	0	0	20400000	2720000000	0	0	0	29500000	0	0	0	0	0	0	6844589	0	0	0	2500000000	27400000	2480000000	266000000	257000000	0	60800000000	5120000000	2930000000	156000000	2670000000	78100000	946000000	133000000	844000000	0	0	0	0	82700000	0	0	0	1.6693e+06	0	401000000	381000000	78700000	90600000	0	0	134000000	232000000	0	0	0	0	224000000	0	26900000	0	0	0	0	0	0	0	1690000000	1050000000	4680000000	0	0	0	76300000	0	52000000	71600000	0	0	0	0	61600000	0	0	91100000	0	0	0	0	0	0	0	30500000	0	39700000000	39700000000	21700000	0	0	0	0	0	58800000	0	0	1360000000	20000000000	19800000000	49300000	95500000	522000000	152000000	0	0	0	0	0	0	0	0	0	0	0	0	0	0	0	0	0	0	0	24500000	0	0	0	0	97500000	97500000	0	0	0	0	0	0	0	0	0	1350000000	0	0	0	54900000	5380000000	0	0	13400000	16600000	0	24100000	0	72900000	0	0	41000000	0	0	79600000	0	0	37000000	286000000	382000000	0	144000000	0	27600000	0	0	0	0	0	0	0	96400000	266000000	13300000	0	0	59100000	592000000	0	0	573000000	336000000	4.01345e+06	318000000	4.01345e+06	2200000000	17900000	84400000	2180000000	0	0	0	0	0	0	0	619000000	619000000	29600000	0	0	0	0	0	0	1700000000	37500000000	37500000000	8490000000	0	1120000000	212000000	0	521000000	0	108000000	36800000	49100000	0	40800000	0	0	42700000	729000000	0	0	0	0	0	185000000	0	72200000	0	219000000	0	0	435000000	45700000	0	0	0	0	0	0	0	0	2040000000	2040000000	0	0	737000000	701000000	65400000	375000000	56600000	290000000	1450000000	500000000	52600000	0	0	0	14900000	0	0	922000000	595000000	191000000	191000000	97900000	313000000	1730000000	45700000	12600000	0	0	0	0	0	0	92300000	1210000000	693000000	656000000	188000000	0	0	0	45100000	0	21100000	0	0	0	17200000	75300000	0	0	0	713000000	0	175000000	0	0	0	0	0	0	0	0	481000000	0	0	0	0	305000000	0	0	0	0	0	0	208000000	68000000	0	331000000	0	64800000	84900000	33500000	0	38000000	0	0	0	0	0	73900000	0	73900000	0	0	24700000	0	0	0	0	0	0	245000000	0	0	82000000	8877067	99300000	0	0	0	0	54500000	180000000	0	0	0	0	0	0	0	0	23400000	0	40200000	40200000	127000000	127000000	0	0	0	0	0	0	0	0	0	0	0	0	0	0	0	0	33000000	33000000	0	0	0	0	4100000000	3890000000	0	0	0	0	0	0	9544818	0	0	0	0	0	0	0	0	0	42700000	0	0	0	0	0	0	0	0	33400000	0	0	203000000	0	0	0	0	45300000	0	0	432000000	0	0	82000000	0	0	28400000	0	0	0	0	0	0	209000000	0	0	0	0	0	16400000	0	0	0	22200000	22200000	171000000	0	55800000	0	0	0	16400000	57800000	0	33500000	38600000	141000000	0	0	0	0	0	0	0	0	0	0	0	85900000	0	2480000000	75300000	1880000000	0	0	50200000	152000000	77300000	0	33900000	77300000	0	1410000000	0	152000000	33900000	0	0	233000000	70500000	165000000	21000000000	21000000000	155000000	155000000	155000000	69200000	0	0	0	0	26100000	0	0	55600000	44000000	0	0	0	0	0	35600000	90800000	0	3810000000	0	54700000	0	0	0	0	0	0	0	545000000	0	176000000	187000000	187000000	0	0	0	0	0	0	0	0	0	0	0	0	0	0	0	0	0	0	37600000	0	5160000000	5160000000	0	0	0	0	0	0	0	1380000000	1360000000	0	0	0	0	0	0	0	0	68300000	0	0	0	0	1030000000	0	0	0	688000000	0	0	91900000	91900000	64600000	800000000	0	0	0	0	0	0	0	23500000	0	229000000	0	11300000	16800000000	0	80600000	141000000	8280000000	0	0	102000000	0	0	0	0	228000000	0	1370000000	1890000000	0	0	0	22000000	0	70600000	0	0	0	0	0	0	0	0	20700000	0	0	0	0	0	0	13700000	232000000	2660000000	3290000000	2510000000	4960000000	661000000	5870000000	36400000	0	40000000	0	625000000	0	0	0	0	0	395000000	0	80800000	0	41300000	0	0	0	12500000	647000000	0	0	0	0	451000000	59300000	59300000	20800000	33000000	0	0	0	0	0	0	0	19000000	0	0	47000000	0	0	111000000	48200000	0	0	0	0	0	0	0	0	0	3860000000	3820000000	0	0	0	0	0	0	0	259000000	0	102000000	0	0	373000000	0	539000000	378000000	33600000	0	0	0	0	0	0	0	0	0	0	0	12200000	12200000	0	0	140000000	55100000	0	4120000000	0	0	0	18500000000	31100000000	0	0	0	0	34500000	0	34500000	0	0	0	0	0	45500000	0	0	0	192000000	0	192000000	0	0	0	0	0	0	0	26900000000	32900000000	34300000	53900000	0	0	7553287	0	19500000	0	0	0	0	0	0	705000000	30900000	0	63100000	10600000	0	0	0	0	0	0	0	0	0	0	528000000	123000000	0	0	116000000	2050000000	0	0	23400000	19900000	0	0	226000000	0	0	0	36600000	0	0	0	53600000	77700000	0	0	0	0	0	0	0	0	0	68800000	39000000	0	0	0	0	0	230000000	0	230000000	0	16300000	0	0	0	271000000	0	98700000	0	0	1630000000	1690000000	118000000	29300000	40100000	66200000	66200000	66200000	0	0	0	318000000	0	113000000	0	263000000	0	0	93600000	263000000	0	0	0	0	0	0	0	0	0	0	0	0	0	114000000	68200000	1350000000	1090000000	22200000	28700000	390000000	1920000000	0	0	3230000000	1760000000	0	369000000	448000000	38400000	251000000	4760000000	0	11700000	0	11700000	0	0	0	0	399000000	0	0	213000000	0	0	0	92300000	92300000	92300000	0	0	0	0	0	0	0	0	0	24400000	40300000	91400000	0	0	0	227000000	227000000	0	0	0	0	0	0	65800000	0	0	0	705000000	0	0	0	534000000	491000000	0	386000000	0	0	881000000	104000000	966000000	48500000	0	135000000	364000000	0	217000000	802000000	0	0	164000000	0	36000000	202000000	5.25306e+06	2557286	1890000000	881000000	234000000	0	0	0	12400000	0	0	0	0	0	0	0	103000000	130000000	0	0	51000000	162000000	399000000	0	104000000	104000000	0	88100000	0	42400000	0	0	92000000	0	19800000	27000000	0	25900000	0	28200000	41000000	0	0	0	0	0	0	60500000	0	0	41600000	0	0	183000000	0	1030000000	3830000000	0	0	49400000	0	0	0	0	0	0	0	1680000000	0	181000000	701000000	0	593000000	0	0	0	852000000	852000000	0	0	0	0	0	215000000	251000000	0	0	30000000	0	0	0	2640000000	2910000000	2880000000	0	0	0	172000000	0	374000000	0	771000000	0	0	0	0	0	0	63400000	0	0	0	0	0	2900000000	2690000000	0	0	0	0	158000000	753000000	0	0	34000000	0	0	52600000	0	0	0	0	0	0	16300000	528000000	29700000	0	207000000	169000000	174000000	204000000	164000000	249000000	128000000	516000000	398000000	493000000	58600000	0	0	58600000	57100000	0	0	0	72000000	0	0	0	0	0	0	0	0	0	0	0	0	0	0	0	0	0	547000000	547000000	109000000	0	0	50600000	152000000	0	0	0	0	0	147000000	0	243000000	0	243000000	0	0	0	0	0	172000000	172000000	172000000	57000000	0	0	0	77300000	77300000	0	0	0	0	379000000	797000000	593000000	3060000000	0	0	34200000	412000000	0	364000000	0	386000000	0	0	86000000	0	0	236000000	75900000	0	0	0	0	0	0	0	0	0	0	0	0	31500000	0	0	0	280000000	110000000	0	0	0	0	0	0	0	0	0	0	0	42700000	0	0	110000000	0	0	55000000	0	0	50300000	386000000	0	0	0	87100000	0	0	0	0	135000000	0	0	0	135000000	0	0	0	0	0	0	0	12500000	0	0	0	0	0	0	981000000	981000000	0	0	0	3.10885e+06	0	0	24900000	0	0	0	0	0	0	0	0	0	0	0	0	70100000	0	0	0	0	0	0	0	0	0	0	0	0	0	148000000	0	0	0	345000000	345000000	384000000	0	0	0	77600000	0	68500000	152000000	581000000	0	0	0	0	0	43500000	0	0	0	0	0	0	0	54400000	121000000	32300000	0	0	0	0	0	83600000	83600000	83600000	0	30300000	0	936000000	981000000	138000000	0	174000000	99100000	99100000	0	206000000	3140000000	2880000000	0	0	0	15900000	0	0	36200000	157000000	0	0	0	582000000	582000000	582000000	0	0	48900000	65400000	139000000	0	0	3.35573e+06	3.35573e+06	0	50800000	50800000	0	0	0	12900000	0	0	55200000	0	0	0	28600000	28600000	0	0	0	0	76300000	27700000	0	954000000	0	0	0	0	21900000	66300000	66300000	0	0	0	0	0	0	0	0	44400000	0	0	0	75300000	0	0	11200000	0	0	0	0	0	0	0	2350000000	656000000	30000000	0	22500000	22500000	0	0	4.6483e+06	0	130000000	0	0	0	0	0	254000000	126000000	0	0	0	0	0	0	0	0	0	0	0	0	0	0	65100000	0	0	0	83000000	0	154000000	0	0	32100000	6658841	0	0	0	0	0	0	29400000	545000000	25900000	0	39100000	168000000	0	0	266000000	385000000	17700000	17700000	502000000	125000000	232000000	0	187000000	0	0	0	215000000	0	0	215000000	0	0	13200000	0	1870000000	38700000	28400000	144000000	26900000	28300000	113000000	64200000	190000000	1090000000	0	45400000	0	0	0	0	80600000	230000000	12600000	146000000	293000000	439000000	86900000	29200000	0	0	0	0	0	0	44000000	0	0	0	0	0	0	0	78800000	78800000	0	188000000	0	0	0	0	0	0	0	45200000	0	38900000	0	129000000	0	129000000	0	0	119000000	0	0	0	0	0	0	0	0	0	0	0	0	0	0	0	0	0	0	0	0	0	0	0	0	154000000	0	0	0	0	0	88700000	0	0	88700000	336000000	200000000	6861517	0	0	0	5400000000	0	572000000	8470000000	293000000	8440000000	0	397000000	0	41600000	41600000	17000000	12100000	2920000000	2240000000	283000000	4290145	4290145	16200000000	16200000000	0	401000000	0	2880000000	2850000000	58200000	0	0	0	0	77400000	65100000	65100000	2630000000	2430000000	0	37900000	18900000	0	0	0	0	3420000000	0	3420000000	2150000000	1250000000	0	1330000000	1270000000	5180000000	411000000	0	401000000	0	0	0	0	448000000	5430000000	0	0	0	146000000	44200000	1940000000	371000000	371000000	18300000	0	346000000	346000000	183000000	0	278000000	278000000	0	43200000	598000000	703000000	0	1220000000	1400000000	0	0	0	0	184000000	0	0	0	0	0	0	0	22300000	22300000	22700000	0	0	0	0	0	53500000	0	0	0	0	0	0	0	0	0	0	0	0	0	0	0	0	0	0	0	427000000	0	0	0	44500000	0	0	0	0	0	34600000	49900000	49900000	12600000	0	0	0	0	0	0	0	0	29800000	0	0	0	0	265000000	0	0	0	0	574000000	0	0	0	0	0	0	0	0	0	43300000	0	0	0	0	0	0	0	30500000	105000000	0	0	0	181000000	230000000	0	0	0	154000000	605000000	236000000	231000000	468000000	0	0	0	33800000	0	0	0	0	462000000	0	0	0	0	0	0	0	1230000000	1190000000	0	594000000	1110000000	1110000000	0	0	0	0	0	0	0	0	0	0	0	0	43000000	0	0	41300000	0	0	0	0	0	0	22300000	0	0	0	46700000	21900000	351000000	245000000	0	0	0	0	0	0	0	0	0	0	0	0	93900000	0	0	207000000	20300000	0	0	0	371000000	0	337000000	25300000	163000000	0	0	0	0	0	1130000000	1130000000	646000000	14800000	631000000	0	42700000	0	0	0	44000000	0	0	173000000	239000000	149000000	176000000	0	62000000	0	0	11900000	0	11900000	0	0	0	0	125000000	0	0	49500000	4577844	0	0	0	163000000	163000000	79600000	185000000	555000000	570000000	181000000	181000000	0	106000000	24100000	9825494	0	608000000	0	0	0	0	0	0	360000000	0	0	0	48200000	0	290000000	48200000	12100000	0	0	87600000	3610000000	819000000	0	3650000000	3050000000	34000000	0	0	0	0	21200000	0	0	0	0	0	59500000	0	0	0	15400000	0	0	0	0	0	0	0	199000000	0	0	34000000	0	176000000	597000000	34200000	0	0	0	0	597000000	319000000	0	1190000000	0	0	0	0	0	46000000	0	0	0	0	0	0	0	0	398000000	0	343000000	377000000	0	473000000	0	0	0	0	0	0	0	0	39200000	0	0	0	0	0	102000000	158000000	0	0	0	0	0	0	0	0	41200000	0	0	0	0	0	0	0	0	294000000	194000000	350000000	0	532000000	0	1390000000	2320000000	0	0	6330000000	6040000000	79700000	803000000	0	2850000000	0	0	80000000	0	55000000	55000000	175000000	0	0	0	90900000	0	48600000	0	0	0	174000000	0	0	0	0	171000000	0	0	0	177000000	91300000	0	0	0	349000000	349000000	0	0	0	0	0	0	71700000	71700000	0	0	4.87099e+06	224000000	232000000	0	2250000000	2250000000	0	0	0	70600000	575000000	575000000	0	62300000	62300000	0	90400000	90400000	0	302000000	437000000	0	86000000	0	98800000	0	0	0	0	0	0	314000000	0	0	0	0	0	0	0	0	0	0	0	0	0	47500000	0	0	0	0	0	0	37400000	490000000	29600000	0	98400000	0	0	169000000	538000000	2140000000	0	0	0	21200000	0	0	0	0	111000000	72700000	261000000	43200000	0	0	0	0	65100000	43400000	0	0	0	0	29100000	0	0	0	0	51700000	81100000	34100000	34100000	0	133000000	0	0	0	0	0	0	0	0	53400000	53400000	0	205000000	157000000	653000000	0	42800000	42300000	42300000	0	0	0	0	0	83700000	249000000	247000000	222000000	321000000	74400000	750000000	784000000	113000000	0	0	0	178000000	149000000	0	0	154000000	0	0	63700000	0	0	0	0	0	0	0	0	639000000	17000000	0	0	0	101000000	2140000000	1610000000	138000000	583000000	583000000	0	8639138	0	0	0	34600000	0	0	0	97600000	0	0	0	0	0	0	24600000000	0	174000000	0	29400000	0	243000000	0	0	129000000	0	0	0	77700000	449000000	449000000	295000000	295000000	230000000	882871	882871	127000000	326000000	0	0	0	0	1290000000	1290000000	604000000	0	20900000	0	0	0	0	0	0	0	0	0	0	0	0	0	193000000	0	58000000	115000000	0	356000000	356000000	0	0	115000000	68700000	68700000	0	0	0	0	0	0	12000000	0	313000000	313000000	307000000	0	0	0	0	0	55800000	0	0	0	0	0	0	0	7.54144e+06	0	86400000	571000000	2350000000	2350000000	2350000000	0	62800000	0	0	0	57300000	52800000	0	202000000	0	0	0	0	0	75100000	0	0	5910000000	174000000	1220000000	0	0	0	275000000	474000000	0	0	0	0	2300000000	0	513000000	0	0	574000000	0	0	175000000	41000000	0	0	23800000	724000000	724000000	0	1180000000	126000000	0	152000000	849000000	74800000	0	74800000	0	0	0	0	0	45500000	0	505000000	5290000000	19000000	121000000	63400000	59900000	61400000	351000000	0	251000000	163000000	28900000	0	38100000	47700000	0	80000000	0	32200000	199000000	0	0	0	0	0	69800000	0	0	0	0	0	0	0	0	104000000	25100000	106000000	0	12900000	38000000	0	0	0	0	0	0	0	0	0	0	0	0	0	0	0	0	29000000	0	658000000	0	559000000	0	0	0	0	0	0	0	0	29600000	0	0	17700000	17700000	0	0	636000000	636000000	0	0	26800000	150000000	149000000	63500000	132000000	71800000	0	0	0	0	0	0	0	0	0	0	0	0	0	0	0	0	0	0	191000000	16400000	59700000	678000000	0	0	0	16800000	0	0	0	0	0	0	0	43900000	0	0	0	0	0	34100000	34100000	0	12400000	0	0	36100000	0	104000000	104000000	746000000	0	302000000	0	0	0	97700000	0	0	110000000	99400000	38500000	0	112000000	0	97700000	0	0	0	0	0	0	33500000	97000000	0	0	0	0	0	0	0	0	0	0	0	0	29300000	0	0	0	21400000	0	0	370000000	0	0	0	0	0	0	0	0	0	0	0	0	0	0	0	0	0	0	0	0	0	0	0	0	0	94800000	0	118000000	0	252000000	328000000	294000000	0	446000000	0	0	30800000	0	0	0	0	0	0	0	0	0	0	126000000	281000000	281000000	0	109000000	109000000	0	0	56100000	0	0	126000000	122000000	0	0	0	0	0	0	0	0	0	0	0	0	0	0	40900000	60900000	0	0	0	0	0	0	0	0	0	0	0	0	0	0	0	0	0	0	0	0	0	0	0	33400000	0	0	0	0	0	0	71400000	0	0	9690000000	0	8960000000	0	0	44300000	344000000	365000000	226000000	43600000	0	0	431000000	113000000	113000000	0	0	0	0	0	0	26100000	0	0	0	0	0	0	0	46300000	0	0	0	30700000	0	179000000	160000000	0	0	0	82600000	66200000	103000000	0	0	37300000	0	0	0	0	63400000	39400000	0	0	0	0	0	0	0	0	39400000	0	0	856000000	461000000	410000000	0	0	27700000	27700000	0	0	0	0	26400000	0	77900000	400000000	0	46200000	0	77900000	260000000	0	0	0	64300000	0	0	30400000	0	44100000	0	0	0	0	0	0	0	96100000	793000000	0	0	33100000	0	0	36300000	36300000	0	49300000	0	0	0	0	0	94800000	94800000	0	9096771	0	0	0	9866457	12600000	0	0	0	0	0	0	0	100000000	0	22600000	0	0	0	0	45400000	45400000	126000000	49000000	49000000	0	0	0	0	0	0	0	0	0	0	0	0	0	64800000	212000000	434000000	434000000	0	61900000	0	61900000	0	0	0	446000000	194000000	1840000000	4780000000	102000000	572000000	0	155000000	0	2180000000	0	0	0	0	0	0	0	0	0	0	0	60600000	0	0	0	0	0	48100000	0	33100000	0	241000000	0	0	0	0	18700000	0	34000000	0	0	0	60200000	60200000	0	23600000	72000000	436000000	0	0	0	8639625	0	0	0	628000000	110000000	0	0	0	0	35700000	0	0	0	0	0	0	0	0	0	69400000	0	0	22800000	0	68200000	0	0	0	0	0	0	0	0	0	0	0	0	0	0	0	0	35900000	0	738000000	0	0	34200000	0	3310000000	2730000000	591000000	0	0	0	0	0	145000000	145000000	0	2.88918e+06	0	0	0	0	288000000	0	0	86700000	61100000	311000000	250000000	0	0	200000000	59300000	0	18200000	22600000	0	0	0	0	51000000	51000000	0	67400000	0	74600000	0	179000000	0	147000000	40400000	896000000	0	405000000	0	225000000	33600000	0	33900000	2320000000	2320000000	92300000	1250000000	1150000000	0	32400000	0	0	0	71200000	0	0	0	0	1290000000	0	1430000000	0	0	280000000	0	0	0	0	0	0	0	592000000	592000000	0	0	69000000	97100000	24000000	0	0	0	48800000	0	117000000	0	0	0	105000000	18300000	0	0	0	0	0	0	0	18300000	0	0	0	0	43100000	24400000	0	0	0	0	0	0	21200000	0	74900000	0	0	0	0	99800000	499000000	645000000	802000000	0	0	58800000	0	0	0	0	0	57800000	0	5.80062e+06	0	0	0	0	0	0	0	0	0	53100000	89600000	0	56400000	0	0	0	138000000	0	0	0	0	143000000	0	0	0	0	0	0	0	0	0	0	153000000	0	0	153000000	31200000	18300000	0	102000000	63100000	0	0	95000000	0	0	0	0	0	66600000	229000000	0	72900000	0	0	85400000	130000000	47900000	0	47900000	0	305000000	537000000	0	0	31300000	331000000	886000000	95400000	139000000	564000000	798000000	94600000	0	0	0	0	0	31000000	0	25900000	0	0	0	0	0	0	0	0	0	0	31000000	554000000	0	202000000	202000000	105000000	0	252000000	0	0	0	0	0	0	0	0	94000000	94000000	0	266000000	0	0	0	0	85200000	0	0	0	0	0	0	0	0	0	0	0	0	0	0	0	122000000	191000000	0	47600000	69800000	0	319000000	0	0	0	0	0	76900000	0	0	0	0	0	0	0	0	0	83000000	21900000	0	0	0	39900000	39900000	39900000	204000000	201000000	47400000	2720000000	1290000000	2910000000	1820000000	2510000000	46600000	0	34900000	0	0	0	0	33000000	80800000	213000000	0	83500000	0	0	0	0	55500000	0	498000000	4260000000	139000000	1890000000	373000000	135000000	0	69100000	0	971000000	0	0	0	0	0	61100000	0	0	0	0	0	0	0	124000000	0	0	0	108000000	0	0	149000000	41100000	298000000	114000000	0	0	0	245000000	0	0	0	570000000	581000000	258000000	0	0	0	179000000	188000000	0	0	0	0	42700000	0	0	0	0	0	0	119000000	0	0	117000000	227000000	276000000	0	0	0	0	67400000	67400000	12200000	12200000	0	135000000	173000000	0	0	46900000	46900000	46900000	358000000	315000000	0	89100000	0	0	0	0	0	0	0	0	0	0	0	0	25300000	42900000	42900000	0	0	0	0	0	0	27500000	27500000	0	0	0	430000000	324000000	17900000	299000000	351000000	0	0	116000000	0	0	0	0	0	40700000	0	0	0	0	0	0	0	0	0	0	0	0	0	0	40500000	0	0	53900000	0	37000000	0	0	0	0	0	0	0	0	0	113000000	0	29200000	91400000	0	0	0	0	10300000	10300000	0	2160000000	2160000000	2160000000	0	41100000	41100000	163000000	286000000	23500000	0	128000000	267000000	0	0	0	0	0	0	0	0	0	0	0	0	0	0	807000000	631000000	0	0	0	195000000	155000000	0	0	299000000	299000000	0	0	0	0	14900000	0	0	0	0	0	49400000	0	0	0	179000000	179000000	0	483000000	0	0	0	0	28900000	0	0	0	0	0	0	249000000	546000000	0	0	0	0	0	0	0	0	53000000	682000000	28000000	0	33800000	0	32200000	0	0	0	0	569000000	0	13600000	162000000	31500000	69700000	0	0	0	0	0	0	0	0	0	0	0	0	35700000	54700000	0	52000000	12100000	0	0	0	0	0	0	0	0	44600000	0	76400000	76400000	0	0	0	0	0	94000000	0	0	0	0	0	0	0	0	0	0	0	31000000	0	0	0	98600000	0	0	28300000	0	65300000	0	0	0	88300000	0	0	0	0	0	421000000	0	0	0	0	0	0	0	0	0	0	0	417000000	44400000	51800000	556000000	517000000	1740000000	225000000	924000000	156000000	0	0	0	0	29300000	43900000	0	0	0	89300000	0	0	0	0	355000000	274000000	0	175000000	175000000	46000000	0	0	0	78500000	0	1020000000	0	0	220000000	0	220000000	0	0	53300000	0	0	0	0	0	0	0	0	0	0	0	0	0	85800000	85800000	0	0	0	0	0	36200000	30000000	0	0	0	52100000	103000000	0	0	0	0	0	0	0	115000000	0	0	0	112000000	406000000	0	0	367000000	13300000	353000000	14900000	0	57700000	0	0	354000000	0	0	0	0	0	0	1200000000	0	0	0	0	0	48700000	0	0	0	0	0	0	127000000	0	0	0	0	27900000	0	23500000	223000000	325000000	100000000	34200000	0	0	0	83000000	23500000	0	8813182	0	0	167000000	167000000	80100000	80100000	127000000	0	0	0	0	660000000	0	0	0	0	0	0	0	0	0	0	0	0	59300000	0	14400000	0	0	0	0	0	629000000	0	38700000	0	0	0	25600000	116000000	0	0	67200000	0	0	0	2.28075e+06	0	231000000	231000000	0	0	0	32700000	0	0	0	0	0	103000000	69000000	69000000	42800000	0	0	0	101000000	0	44400000	0	0	0	0	0	28700000	0	22900000	0	0	56700000	56700000	56700000	0	118000000	0	0	27600000	0	0	0	0	0	0	151000000	45900000	0	0	0	44900000	0	0	192000000	300000000	48800000	159000000	159000000	0	16200000	0	298000000	74800000	0	18700000	0	0	0	0	0	141000000	0	0	0	0	57000000	71500000	80000000	0	0	0	0	213000000	309000000	0	30300000	1390000000	1400000000	33400000	0	0	0	0	0	0	0	40100000	0	3190000000	3190000000	0	142000000	142000000	0	26900000	0	0	0	0	0	0	0	0	0	0	73300000	0	64700000	585000000	1700000000	1750000000	25500000	239000000	1330000000	1330000000	0	529000000	635000000	336000000	288000000	288000000	288000000	0	0	0	1300000000	1300000000	1300000000	167000000	67800000	974000000	445000000	146000000	45900000	0	44300000	761296	0	512000000	0	9433739	0	0	0	0	0	0	0	0	0	0	0	0	0	0	22200000	0	21400000	0	0	0	0	68500000	44900000	0	0	0	0	58000000	207000000	0	0	0	179000000	257000000	35300000	0	0	0	248000000	248000000	0	0	0	0	0	0	0	71800000	0	0	0	0	0	0	1100000000	1100000000	0	27800000	0	129000000	129000000	0	129000000	34900000	0	0	0	0	0	0	0	0	0	0	85400000	0	0	0	0	0	0	70400000	0	0	0	19900000	0	0	0	0	0	0	0	0	0	0	0	0	0	0	0	0	0	0	26600000	0	0	0	40600000	259000000	13500000	259000000	302000000	503000000	447000000	428000000	0	117000000	1.84425e+06	0	0	0	0	1230000000	24500000	0	0	22200000	0	52600000	33300000	44200000	686000000	686000000	147000000	0	23500000	538000000	0	0	0	0	0	0	0	0	215000000	0	12600000	26300000	0	32300000	0	0	0	60300000	0	0	0	56700000	29400000	29400000	115000000	0	0	0	0	0	0	0	0	0	0	0	40100000	0	0	128000000	0	0	0	0	0	0	78000000	0	0	0	0	26300000	0	0	0	332000000	0	0	3764433	550000000	550000000	0	0	0	0	581000000	50400000	0	0	24900000	0	0	41500000	0	260000000	13800000	0	542000000	0	0	20400000	0	0	33200000	0	0	36400000	0	30800000	30800000	40200000	40200000	0	0	0	0	0	0	0	5.14425e+06	0	0	0	0	96700000	0	15100000	0	0	127000000	106000000	0	60200000	60200000	60200000	0	0	253000000	0	0	0	208000000	20700000	0	0	0	0	0	0	15500000	268000000	0	0	0	297000000	39900000	55200000	0	297000000	39500000	0	0	0	0	0	73500000	36900000	36900000	0	0	0	0	0	0	0	0	0	0	5622855	15800000	0	0	0	0	0	0	0	0	76100000	162000000	0	0	0	0	0	0	0	0	0	0	0	0	0	29700000	29700000	493000000	116000000	0	116000000	0	0	2270000000	1810000000	332000000	3050000000	1610000000	2540000000	2530000000	0	84800000	183000000	84800000	137000000	405000000	0	0	253000000	60900000	253000000	114000000	1010000000	1580000000	1810000000	1050000000	512000000	474000000	0	3460000000	3460000000	0	0	0	0	0	0	0	0	0	0	0	0	0	0	0	0	69300000	294000000	0	0	152000000	0	152000000	119000000	0	0	0	579000000	0	0	254000000	0	0	0	1070000000	0	0	0	0	0	152000000	196000000	0	0	50600000	50600000	0	36300000	0	121000000	0	50700000	0	0	0	0	0	0	0	0	0	0	33500000	0	0	0	0	0	0	0	0	0	0	24600000	55200000	258000000	224000000	22200000	0	0	77700000	77700000	0	0	0	0	50900000	73400000	86400000	86400000	42200000	0	0	0	39300000	39300000	0	0	0	67800000	0	0	0	0	0	0	158000000	158000000	63900000	0	0	0	0	0	0	0	349000000	0	0	0	0	0	20400000	20400000	20400000	0	0	0	0	0	0	0	98400000	0	0	0	0	0	0	0	67600000	0	0	0	0	0	0	42400000	0	0	0	107000000	107000000	54100000	0	0	0	0	0	10500000	43600000	38800000	43600000	0	0	30500000	103000000	0	21500000	0	0	43600000	57300000	24200000	0	0	0	0	0	0	0	0	34200000	34200000	0	0	0	0	0	0	366000000	0	0	0	104000000	89100000	0	0	0	0	0	0	0	0	0	32000000	59200000	0	0	0	0	0	0	0	0	0	0	0	0	0	0	1980000000	2370000000	52800000	502000000	0	0	0	0	0	0	0	0	0	0	0	0	0	0	0	0	0	0	74300000	0	216000000	116000000	0	0	0	0	0	0	17400000	0	48700000	0	0	0	0	0	0	16100000	0	0	0	0	0	0	0	87100000	0	1800000000	5230000000	5280000000	32900000	0	5550000000	0	0	0	0	41800000	1870000000	44500000	502000000	43000000	43200000	249000000	0	0	0	0	0	0	0	0	23200000	35300000	0	61000000	0	108000000	15600000	126000000	0	0	0	0	0	0	0	0	0	0	0	33000000	62600000	0	0	0	0	0	0	0	0	0	0	21700000	0	44500000	48100000	78000000	78000000	0	0	0	0	0	0	0	0	0	0	0	846000000	10700000000	10700000000	1680000000	1330000000	2460000000	28200000000	28500000000	400000000	10800000000	0	0	0	0	0	0	1460000000	0	0	0	0	0	0	0	26200000	190000000	204000000	0	0	0	73300000	0	0	0	0	52700000	0	0	128000000	0	28600000	0	90600000	0	0	0	0	273000000	0	202000000	70800000	0	106000000	0	312000000	39100000	0	215000000	275000000	0	0	51500000	0	0	0	0	489000000	0	0	154000000	646000000	708000000	0	266000000	0	0	0	0	0	0	0	0	0	0	0	0	0	0	0	0	73200000	0	0	180000000	0	0	82000000	275000000	0	275000000	0	58000000	0	46800000	0	0	0	0	0	0	38700000	22800000	0	11400000	0	0	0	0	0	81600000	98700000	0	0	246000000	0	185000000	0	235000000	0	0	0	0	114000000	0	19900000	0	0	42600000	42600000	0	230000000	196000000	0	0	0	0	0	0	0	86400000	156000000	33200000	0	0	191000000	0	0	0	19200000	23100000	0	0	0	0	72700000	21400000	0	0	0	0	0	0	0	0	366000000	366000000	388000000	0	257000000	182000000	158000000	0	0	0	0	274000000	0	90600000	0	0	0	0	0	0	0	0	0	0	0	45000000	0	0	28500000	0	134000000	0	40000000	0	0	22500000	0	46300000	0	27700000	589000000	13800000	7037615	589000000	0	0	51800000	196000000	0	0	0	0	265000000	0	36100000	70000000	0	19600000	0	0	0	899000000	1540000000	486000000	1370000000	1290000000	0	0	0	0	0	0	0	49100000	0	0	124000000	88600000	0	0	66800000	198000000	187000000	0	0	66800000	0	0	68400000	68400000	0	0	16200000	0	0	0	0	0	0	0	0	0	986000000	26100000	202000000	0	0	57000000	2500000000	2540000000	29100000	632000000	33300000	83400000	322000000	44400000	0	0	0	237000000	0	109000000	217000000	0	100000000	0	5137886	0	0	0	7.47714e+06	0	70800000	0	0	0	0	0	0	0	0	0	0	0	0	0	0	312000000	312000000	0	0	0	0	0	0	0	0	0	0	0	0	0	0	0	0	0	0	48600000	0	0	48600000	32600000	591000000	863000000	19700000	539000000	0	2380000000	32600000	0	0	0	0	0	0	0	0	0	0	0	0	0	0	0	0	0	95700000	95700000	0	0	35100000	0	0	28300000	0	12200000	1770000000	0	0	2100000000	1930000000	0	0	0	437000000	43100000	0	0	0	0	0	0	0	0	0	0	0	0	0	0	0	27600000	0	27600000	33700000	0	0	0	158000000	406000000	406000000	152000000	5.81592e+06	0	0	32000000	0	32000000	44700000	0	0	0	0	0	0	0	0	0	1660000000	0	0	40100000	0	0	0	17800000	259000000	0	0	0	0	0	0	0	1980000000	2090000000	244000000	150000000	40700000	40700000	0	38600000	0	0	0	0	20900000	20900000	0	69400000	0	0	0	0	0	22700000	0	0	0	0	0	0	0	0	0	0	0	14300000	0	106000000	0	157000000	340000000	340000000	0	0	0	0	0	97600000	97600000	0	65300000	0	0	153000000	0	120000000	0	225000000	111000000	0	3210000000	0	0	0	56400000	35800000	1210000000	42100000	13300000	0	0	0	0	0	0	0	18700000	0	0	0	0	22100000	1160000000	0	0	0	0	0	0	26800000	0	600000000	600000000	0	0	12100000	0	0	0	0	0	0	0	0	0	0	0	451000000	41300000	0	1180000000	1180000000	0	274000000	0	0	0	0	155000000	0	31500000	0	0	0	276000000	97500000	0	0	52700000	724000000	1130000000	0	0	264000000	24500000	0	46400000	84100000	71200000	0	0	51100000	0	17200000	0	735000000	0	0	0	0	0	43900000	0	0	0	205000000	292000000	344000000	642000000	0	0	0	86300000	0	0	0	0	0	0	0	0	0	0	0	0	76600000	0	0	29900000	0	0	0	0	0	0	0	0	0	0	0	0	56100000	0	0	32300000	0	32300000	86300000	0	0	0	0	0	37300000	0	0	0	0	0	0	0	0	1970000000	562000000	0	1500000000	0	0	0	1970000000	0	0	0	24300000	0	0	44500000	76000000	0	116000000	0	97300000	0	0	104000000	0	386000000	127000000	46500000	58700000	0	58700000	0	2940000000	0	36100000	0	0	0	0	0	0	43700000	0	0	0	174000000	505000000	44000000	44000000	383000000	0	0	0	48900000	35800000	0	0	0	0	0	0	53700000	0	0	0	0	0	0	0	16000000	217000000	176000000	0	0	0	0	0	74600000	0	0	0	0	0	0	0	0	31400000	0	0	0	0	0	0	0	792000000	207000000	0	207000000	0	0	0	0	0	0	0	0	0	0	0	0	0	37400000	0	0	0	0	0	0	0	39800000	0	0	0	0	0	0	0	0	240000000	240000000	0	0	0	0	0	0	393000000	0	0	31400000	0	66900000	33900000	33000000	51500000	0	0	97800000	0	0	0	0	0	0	2530000000	0	0	0	0	0	0	0	0	0	118000000	0	118000000	0	0	0	0	0	0	19000000	0	0	0	0	0	0	0	116000000	0	66600000	18100000	0	390000000	0	0	0	48400000	5585672	9760965	0	0	0	8970102	0	0	0	0	402000000	0	0	0	0	55000000	0	0	0	0	0	23300000	0	0	0	71200000	0	0	71200000	0	13500000	0	0	500000000	73400000	73400000	573000000	27500000	8949631	0	0	51600000	113000000	0	244000000	206000000	115000000	82400000	0	0	0	59900000	0	0	0	0	0	0	0	16400000	16400000	0	152000000	0	0	0	416000000	387000000	374000000	0	99100000	37800000	0	23400000	23400000	0	0	0	0	0	0	52200000	55100000	0	0	0	367000000	0	0	568000000	0	0	0	0	0	57900000	72800000	32900000	0	105000000	588000000	588000000	0	26400000	0	0	0	0	0	0	0	0	130000000	11100000	0	0	0	0	0	0	0	0	0	0	0	0	0	84000000	0	212000000	0	0	20500000	135000000	171000000	157000000	0	0	98200000	215000000	0	0	88800000	17900000	17900000	0	0	0	0	66100000	0	0	0	216000000	216000000	44500000	171000000	94400000	94400000	0	5543428	0	0	0	0	0	0	6.4039e+06	0	0	0	0	0	0	0	172000000	0	0	0	0	146000000	0	0	59400000	0	162000000	4260000000	4260000000	0	0	638000000	0	0	100000000	0	0	206000000	0	0	0	367000000	317000000	612000000	0	0	6380000000	6380000000	0	489000000	0	95200000	0	29600000	158000000	0	0	0	0	0	0	0	0	0	0	0	0	0	0	0	27500000	0	68200000	109000000	44000000	77500000	77500000	0	25200000	77500000	0	309000000	190000000	291000000	0	0	0	163000000	163000000	185000000	0	0	71100000	316000000	0	0	0	74700000	80600000	300000000	0	0	123000000	0	0	0	0	0	0	0	190000000	233000000	0	0	76200000	0	275000000	1.28323e+06	0	124000000	0	219000000	0	0	0	0	0	771000000	0	161000000	0	0	0	37300000	71500000	71500000	74500000	0	0	0	0	0	0	0	0	0	0	0	13400000	0	0	32800000	0	0	147000000	226000000	226000000	128000000	0	0	0	0	49000000	88500000	61900000	0	0	0	0	410000000	509000000	0	74700000	0	0	0	0	780000000	0	0	20700000	0	0	0	0	0	0	0	0	0	0	128000000	94500000	0	0	0	26100000	0	0	0	156000000	0	156000000	156000000	0	140000000	0	0	0	0	0	0	0	0	0	0	200000000	25900000	0	0	0	0	0	0	0	0	0	0	0	0	0	179000000	0	101000000	0	112000000	0	0	0	0	0	0	0	102000000	0	0	0	0	75900000	0	0	0	0	67400000	0	80100000	0	0	0	0	0	0	0	0	0	17900000	0	0	42200000	127000000	0	57900000	616000000	105000000	470000000	6.24681e+06	60000000	0	0	0	0	0	0	209000000	0	125000000	45000000	0	0	0	0	0	0	42300000	0	0	0	16600000	0	33400000	0	0	582000000	76000000	0	0	0	0	371000000	238000000	332000000	332000000	55800000	0	1520000000	0	0	0	0	0	0	14300000	659000000	659000000	0	0	0	103000000	182000000	0	0	0	81800000	0	22600000	20600000	184000000	0	125000000	0	0	168000000	0	34500000	40600000	67500000	153000000	0	0	0	0	15000000	44900000	44900000	0	0	0	0	0	1980000000	1980000000	158000000	14700000	324000000	0	253000000	559000000	56100000	104000000	0	2110000000	3720000000	3720000000	4280000000	0	0	0	0	0	0	0	0	66200000	0	0	0	28200000	0	0	592000000	0	0	26900000	0	0	0	48600000	0	0	0	0	662000000	0	0	0	0	0	0	22700000	25200000	196000000	0	4.74129e+06	0	0	185000000	1920000000	0	107000000	0	19300000	76800000	0	0	32500000	0	0	0	0	114000000	114000000	0	0	0	0	0	77500000	23600000	0	233000000	0	0	0	117000000	110000000	0	0	231000000	124000000	29500000	0	0	0	0	0	0	64600000	90000000	0	0	0	44300000	0	0	0	0	0	0	0	0	0	0	0	52000000	0	0	0	0	0	0	97000000	0	0	0	0	0	1070000000	0	90900000	0	0	57900000	0	75300000	0	0	133000000	278000000	63600000	0	0	0	0	0	22500000	105000000	0	0	0	193000000	20500000	20500000	0	0	149000000	242000000	134000000	0	0	0	0	0	0	0	0	0	0	19000000	0	0	26500000	0	361000000	226000000	0	0	20400000	181000000	0	0	126000000	0	0	0	140000000	140000000	0	0	0	0	0	0	811000000	0	0	0	0	217000000	294000000	0	22100000	0	0	139000000	0	0	120000000	0	82300000	0	0	0	0	0	228000000	33400000	0	694000000	694000000	463000000	0	0	0	0	0	44300000	0	8567882	25900000	0	25600000	0	56600000	60100000	0	0	0	0	0	0	0	0	0	0	125000000	8.079e+06	0	36400000	0	0	0	0	0	0	78100000	36400000	216000000	0	71000000	0	0	0	0	0	35600000	0	45100000	0	0	0	0	58800000	1140000000	0	0	1100000000	87400000	296000000	1110000000	105000000	0	105000000	7.74512e+06	17300000	0	0	94700000	0	0	0	0	0	79400000	0	0	293000000	0	260000000	330000000	0	0	0	557000000	557000000	163000000	163000000	0	0	0	0	0	0	0	68600000	0	606000000	178000000	1670000000	9640000000	9360000000	116000000	87200000	0	1380000000	0	0	0	0	0	0	84300000	84300000	0	0	0	0	0	0	0	0	0	0	2210000000	0	1580000000	0	0	0	15600000	105000000	0	0	0	0	0	704000000	392000000	392000000	30800000	10500000	43300000	0	0	0	0	4874371	0	61000000	28400000	168000000	0	18500000	77100000	0	0	0	0	128000000	128000000	0	0	99900000	78700000	0	0	0	43900000	0	0	0	0	0	13600000	0	0	0	0	0	173000000	0	0	179000000	179000000	0	0	0	0	442000000	221000000	221000000	0	0	318000000	669000000	405000000	0	84100000	890000000	4210000000	88100000	0	0	0	0	1680000000	1720000000	0	0	58800000	0	0	0	2520000000	2480000000	2250000000	0	28000000	0	0	0	0	884000000	819000000	313000000	0	251000000	251000000	0	0	0	30600000	0	0	0	43600000	16200000	0	66500000	0	303000000	0	55100000	0	0	0	0	0	0	0	122000000	0	0	0	162000000	825000000	1160000000	53800000	0	0	0	0	65200000	0	0	0	3.79263e+06	0	0	3.79263e+06	0	0	61600000	0	0	0	117000000	64500000	64500000	52200000	42400000	40400000	0	32700000	32700000	0	0	1730000000	1790000000	230000000	0	0	116000000	393000000	0	0	0	0	0	259000000	417000000	74800000	74800000	0	0	0	0	0	0	11000000	0	42100000	0	354000000	0	0	0	0	0	0	0	0	0	0	0	0	0	0	0	0	248000000	347000000	0	0	0	0	0	0	0	0	0	24500000	0	0	0	0	1080000000	0	0	0	0	0	0	0	0	749000000	814000000	203000000	0	121000000	1140000000	1140000000	0	0	0	90900000	0	44500000	0	0	0	0	171000000	0	0	0	0	0	0	0	0	0	97100000	500000000	0	500000000	0	0	0	0	31700000	45600000	0	0	0	0	0	99600000	0	25200000	215000000	0	0	136000000	31500000	31500000	0	92800000	406000000	0	0	208000000	0	0	239000000	0	0	387000000	0	0	101000000	0	0	0	0	0	52800000	0	144000000	0	0	0	0	0	0	0	0	0	0	0	0	32200000	300000000	44200000	0	0	0	0	0	166000000	0	0	0	0	0	0	0	0	370000000	256000000	0	1610000000	0	0	810000000	0	0	0	16400000000	16200000000	10100000000	873000000	0	0	0	43500000	0	0	0	0	0	0	0	0	0	0	55700000	0	110000000	91400000	0	406000000	0	0	0	0	0	0	0	0	0	0	2170000000	0	589000000	0	422000000	0	378000000	60900000000	0	30300000000	39400000	0	0	0	0	0	0	92800000	0	0	0	0	0	0	0	0	815000000	265000000	39000000	0	60900000	815000000	967000000	209000000	967000000	69800000	0	0	0	0	0	0	0	317000000	60300000	170000000	182000000	0	0	0	0	0	44600000	77400000	0	0	0	0	0	66400000	0	66400000	0	34100000	0	0	0	0	307000000	1390000000	0	0	1360000000	42300000	42300000	0	0	125000000	0	1320000000	0	16600000	278000000	0	0	0	0	0	89300000	0	0	0	0	44400000	148000000	0	0	13600000	0	148000000	0	219000000	0	0	1130000000	0	0	0	55000000	0	0	196000000	0	0	0	0	0	0	0	0	0	0	0	0	76700000	76700000	0	143000000	0	0	0	21500000	0	42200000	147000000	147000000	0	0	0	0	33100000	0	0	0	0	0	0	0	0	0	0	0	0	0	0	0	0	170000000	16500000	582000000	16500000	582000000	24600000	0	0	0	25300000	0	0	0	0	0	0	0	0	0	70500000	32800000	70500000	0	0	0	124000000	124000000	0	1700000000	1740000000	0	0	86800000	72700000	91500000	0	0	0	0	0	0	0	0	0	0	0	0	0	74500000	0	0	0	74500000	0	0	0	0	0	391000000	732000000	732000000	70800000	89300000	0	0	3.37481e+06	0	267000000	0	107000000	0	0	0	0	244000000	156000000	245000000	50100000	85300000	0	0	0	256000000	433000000	0	292000000	0	0	0	0	0	421000000	0	0	879000000	879000000	0	0	0	46100000	32400000	69900000	52400000	0	0	0	35800000	0	0	0	0	22600000	0	0	0	0	76000000	0	0	46700000	46700000	0	75600000	0	0	188000000	108000000	58900000	0	0	87700000	22200000	0	0	0	0	0	0	0	0	0	0	0	0	0	31100000	2510000000	0	0	111000000	0	5060000000	0	0	0	0	0	0	34000000	0	0	0	0	0	0	36700000	111000000	36700000	43700000	43700000	0	0	22900000	45000000	1.85513e+06	0	124000000	0	0	0	0	0	0	0	0	0	0	0	0	0	0	0	248000000	0	0	40400000	0	0	0	0	0	0	0	0	0	0	113000000	113000000	0	0	42000000	64100000	0	0	0	0	0	0	159000000	238000000	0	0	399000000	0	0	0	0	0	0	9404408	9404408	0	0	0	0	54900000	185000000	0	0	659000000	421000000	690000000	63700000	0	27200000	0	0	0	172000000	56800000	0	0	1420000000	527000000	0	0	0	0	0	0	87000000	118000000	46000000	0	0	0	0	32600000	0	0	0	53500000	0	0	55900000	0	55500000	0	148000000	0	225000000	0	0	158000000	0	0	0	50400000	0	0	0	0	1150000000	1150000000	0	23600000	0	0	0	0	0	0	75300000	0	0	0	54400000	0	0	62700000	0	37300000	0	0	0	0	0	52000000	0	0	0	445000000	0	0	0	0	0	0	0	0	62700000	62700000	35900000	0	0	566000000	0	0	0	0	38500000	0	0	143000000	0	88000000	0	0	0	0	0	0	0	105000000	0	100000000	298000000	0	0	0	0	0	0	27900000	0	654000000	0	0	13400000	0	0	0	0	151000000	47000000	0	0	28800000	38800000	0	0	20600000	0	0	0	90400000	0	189000000	8554511	78500000	51200000	78500000	176000000	1610000000	1050000000	0	58000000	0	104000000	368000000	212000000	161000000	0	63800000	0	0	24200000	534000000	570000000	1860000000	1860000000	67600000	0	0	0	0	0	0	0	77600000	29800000	0	86800000	0	0	591000000	72200000	0	0	0	0	36400000	43600000	0	64000000	42700000	193000000	0	0	0	1540000000	1880000000	1360000000	32700000	0	0	0	0	0	0	0	0	0	0	0	87800000	0	0	186000000	186000000	0	43700000	43700000	0	0	145000000	0	145000000	38600000	0	0	68500000	0	0	68100000	0	92500000	132000000	45600000	0	0	0	0	0	0	0	0	0	0	0	0	0	0	38100000	38100000	0	0	0	0	0	0	115000000	45900000	0	0	24200000	0	0	30600000	1560000000	1850000000	1900000000	75600000	0	0	0	138000000	138000000	0	0	108000000	108000000	0	0	49000000	49000000	0	256000000	0	0	0	208000000	0	0	104000000	0	6.37202e+06	0	0	0	0	0	0	0	0	0	0	0	0	0	0	0	0	63200000	0	0	0	35500000	35500000	50700000	128000000	25500000	103000000	103000000	0	0	0	63700000	0	0	0	0	0	0	0	0	0	53700000	36400000	0	0	0	0	213000000	62700000	0	0	0	32400000	0	0	102000000	0	70200000	70200000	0	0	0	0	1070000000	0	0	0	0	0	19900000	0	0	0	0	0	22200000	0	0	0	39100000	5.21269e+06	0	0	0	0	0	26100000	0	0	0	130000000	0	0	0	0	320000000	390000000	390000000	0	0	0	0	493000000	493000000	43800000	43800000	11200000	0	0	0	470000000	497000000	0	0	51400000	0	144000000	0	0	0	0	0	0	0	0	19200000	82600000	45900000	0	0	0	0	0	0	0	373000000	0	26000000	0	0	0	0	202000000	0	30300000	0	91500000	0	0	0	0	0	0	0	0	10900000	0	0	0	0	0	0	0	0	0	0	0	44000000	44000000	0	0	0	0	183000000	248000000	0	31600000	31600000	51200000	0	0	0	0	7482167	0	0	0	0	42000000	0	75600000	0	140000000	278000000	0	38100000	38100000	0	108000000	0	32100000	0	0	0	0	0	8937054	0	0	0	0	39600000	44600000	0	0	0	0	0	0	0	0	66900000	28700000	0	55200000	0	0	0	0	0	137000000	27600000	0	0	0	0	0	54200000	0	0	0	0	0	0	0	172000000	24600000	172000000	0	40700000	0	52300000	0	0	124000000	265000000	0	0	195000000	0	0	147000000	0	0	0	0	0	0	0	0	0	0	0	0	423000000	423000000	20800000	0	0	0	0	0	0	78000000	0	314000000	182000000	43200000	0	0	0	121000000	0	0	33900000	33900000	0	0	10200000	0	62200000	0	0	0	25100000	0	0	0	0	0	0	0	0	0	0	0	0	0	0	258000000	1570000000	0	10800000	141000000	81500000	33900000	0	30200000	0	467000000	105000000	0	0	0	0	134000000	0	144000000	0	23400000	0	0	0	0	0	0	0	0	22900000	12700000	0	0	33600000	120000000	0	0	0	0	0	0	33800000	92700000	92700000	0	0	0	0	84000000	84000000	0	0	0	0	0	0	0	0	0	0	0	0	4180000000	0	26500000	1130000000	555000000	0	0	182000000	25700000	0	0	0	34000000	0	2280000000	0	0	0	0	0	60600000	455000000	38100000	0	0	0	0	0	0	0	172000000	40700000	0	0	0	0	0	0	0	0	25500000	0	0	989000000	128000000	216000000	901000000	0	0	0	0	989000000	0	0	0	0	0	0	0	0	0	0	0	0	0	75800000	0	0	6782046	0	0	108000000	0	76600000	51800000	0	0	0	0	127000000	0	118000000	0	0	0	0	0	0	0	0	0	0	174000000	312000000	830000000	46000000	0	55200000	237000000	212000000	237000000	1370000000	1370000000	0	0	25300000	0	0	0	23200000	0	0	0	0	0	0	0	0	0	0	0	0	0	0	0	0	0	0	68200000	0	13800000	708000000	0	44800000	0	21000000	0	0	0	0	0	58800000	0	0	37100000	0	0	0	0	70600000	0	0	0	0	285000000	0	0	0	97900000	0	6899980	411000000	0	0	0	0	0	87200000	0	392000000	158000000	0	0	0	0	0	0	0	0	0	0	0	0	0	0	0	27200000	0	0	0	0	0	0	0	81200000	0	84500000	0	0	0	0	786000000	22500000000	39400000	0	918000000	0	0	0	0	0	676000000	32800000	191000000	164000000	0	0	72000000	0	0	32800000	62300000	0	102000000	593000000	0	0	99700000	0	0	81000000	0	0	0	0	0	0	0	0	121000000	0	0	0	0	0	0	0	0	251000000	0	0	0	0	483000000	406000000	41400000	0	0	0	0	0	0	0	0	33000000	0	0	0	0	21400000	33100000	0	0	0	0	0	329000000	0	0	0	144000000	0	35100000	0	0	0	0	42700000	484000000	399000000	27100000	0	0	0	0	164000000	0	0	0	0	65400000	118000000	0	0	21200000	0	0	0	555000000	1020000000	1250000000	0	0	0	86700000	0	0	369000000	565000000	0	116000000	0	2190000000	102000000	0	36900000	0	0	0	136000000	136000000	0	0	0	0	0	0	0	0	0	173000000	4950000000	4610000000	0	0	393000000	287000000	0	0	33000000	33000000	267000000	98800000	136000000	0	54500000	51200000	41300000	0	33100000	67100000	34000000	97800000	97800000	0	0	0	0	58800000	162000000	186000000	0	32200000	0	0	0	0	0	0	0	74500000	0	0	0	0	0	0	0	0	0	204000000	0	45500000	2.78769e+06	0	0	0	0	0	0	0	0	0	0	86500000	0	0	0	0	32500000	32500000	0	0	0	60600000	10800000	0	0	81600000	156000000	0	0	62700000	319000000	319000000	353000000	0	4040000000	0	81500000	0	0	33600000	45800000	0	0	0	0	0	0	0	46600000	27200000	46600000	0	0	0	475000000	475000000	0	379000000	0	0	677000000	2870000000	2870000000	0	0	652000000	2690000000	0	0	0	0	0	0	130000000	0	253000000	253000000	697000000	697000000	0	0	43400000	40600000	0	200000000	200000000	681000000	241000000	681000000	757000000	774000000	774000000	33100000	33100000	0	0	0	10300000	82200000	0	0	0	0	463000000	712000000	336000000	105000000	799000000	23100000	15600000	0	15600000	33600000	106000000	0	0	0	0	33200000	0	0	0	0	0	0	36200000	0	135000000	602000000	602000000	602000000	177000000	115000000	0	0	0	137000000	0	0	0	0	0	44400000	0	0	33900000	131000000	40000000	137000000	253000000	72300000	22900000	0	0	60400000	118000000	0	0	0	0	0	509000000	509000000	133000000	0	0	0	0	23300000	113000000	0	0	0	0	0	0	0	0	0	0	0	0	0	0	0	63700000	63700000	74700000	0	0	0	29300000	0	0	30500000	15800000	0	0	39900000	0	48000000	0	0	0	71800000	0	0	38100000	0	0	74500000	74500000	0	0	36500000	36500000	0	0	29700000	29700000	0	0	0	79400000	79400000	0	0	0	0	0	0	337000000	534000000	524000000	95600000	0	127000000	22800000	22800000	22800000	37900000	0	0	143000000	0	0	0	0	0	31800000	26400000	0	0	0	0	118000000	118000000	0	61900000	99000000	181000000	38800000	0	156000000	0	13700000	79600000	42400000	0	0	0	0	20700000	1210000000	0	0	78500000	1210000000	0	102000000	0	0	0	39800000	39800000	344000000	0	0	0	0	0	89200000	4.04235e+06	0	148000000	803000000	0	65000000	0	0	0	0	0	61800000	61800000	0	0	0	0	0	0	217000000	217000000	217000000	0	4100000000	4100000000	104000000	18600000	0	52900000	127000000	127000000	87000000	123000000	0	0	32500000	21300000	168000000	90200000	90200000	0	0	0	0	0	0	0	0	0	0	0	42500000	442000000	0	0	0	0	127000000	0	33600000	0	0	11300000	0	0	0	0	11700000	0	0	0	0	0	23000000	105000000	0	0	36100000	0	0	22400000	0	18100000	0	184000000	585000000	210000000	545000000	1810000000	0	0	0	0	838000000	0	0	0	283000000	324000000	346000000	0	0	0	45900000	24500000	0	0	0	0	0	0	0	0	11600000	0	0	0	0	0	0	0	0	1280000000	76400000	1280000000	0	0	30000000	0	149000000	105000000	105000000	0	13400000	0	0	0	0	0	0	0	0	0	0	0	0	0	0	59400000	182000000	22600000	0	0	36600000	0	194000000	0	27000000	43700000	200000000	0	0	0	0	0	0	0	0	0	0	0	0	0	0	0	0	14300000	0	0	89500000	89500000	0	0	0	0	0	116000000	0	0	108000000	54900000	507000000	0	48700000	0	59900000	0	0	0	318000000	162000000	318000000	0	74800000	157000000	0	104000000	0	0	0	0	157000000	0	0	0	0	0	17400000	0	0	0	66100000	0	0	0	0	0	0	0	0	0	70100000	0	0	0	34500000	155000000	0	0	64300000	0	64300000	0	34000000	75700000	222000000	298000000	0	0	0	0	0	55200000	0	0	0	0	0	180000000	42400000	21400000	0	36700000	0	0	0	0	0	0	0	0	0	0	36600000	0	0	0	0	0	0	0	0	0	0	0	0	0	0	0	0	124000000	0	188000000	0	1690000000	2332415	531000000	2020000000	2470000000	53100000	0	98400000	0	0	0	0	70500000	0	306000000	71600000	42000000	120000000	0	0	0	183000000	9515988	0	11100000	0	0	0	0	42600000	37500000	0	0	0	0	0	227000000	0	37200000	0	0	0	0	0	0	132000000	0	337000000	37000000	0	204000000	0	442000000	592000000	0	0	104000000	31000000	0	0	0	0	58100000	0	17500000	0	0	0	14100000	256000000	198000000	0	34200000	0	105000000	0	0	0	31400000	0	0	0	0	583000000	0	0	32800000	58200000	0	0	18700000	87400000	267000000	0	0	0	0	0	0	0	0	0	0	0	0	0	0	45100000	67400000	0	0	0	8811795	22000000	37300000	0	0	42900000	56900000	0	109000000	77800000	0	23100000	0	21400000	0	0	69600000	21700000	43400000	65600000	104000000	95400000	0	0	0	0	52600000	52600000	152000000	131000000	57700000	0	131000000	0	0	0	59800000	600000000	4080000000	1810000000	7300000000	2970000000	3130000000	7130000000	1300000000	0	0	0	89300000	0	59900000	0	27900000	0	0	0	0	0	103000000	0	0	0	147000000	177000000	75000000	3.88687e+06	22500000000	22700000000	0	0	0	0	0	0	0	0	44000000	0	0	0	135000000	135000000	0	0	109000000	43600000	43600000	0	0	0	0	0	0	0	0	0	0	35500000	525000000	530000000	530000000	0	58700000	58700000	0	0	59500000	59500000	58800000	213000000	414000000	414000000	0	267000000	267000000	0	0	0	0	0	0	0	67600000	34500000	34500000	0	0	0	0	0	0	0	0	87900000	0	0	0	64600000	0	0	0	0	21100000	21100000	21100000	0	61100000	0	49000000	97900000	820000000	0	0	52100000	0	39600000	0	0	0	0	0	0	184000000	160000000	0	0	0	0	0	34500000	0	150000000	25900000	0	0	140000000	0	75300000	38600000	140000000	105000000	0	0	0	43000000	43000000	0	0	0	0	307000000	0	0	0	0	0	0	0	0	0	0	0	0	0	81500000	0	0	0	0	158000000	100000000	0	27900000	2250000000	0	0	130000000	130000000	210000000	0	0	0	0	0	0	0	0	0	0	48200000	0	0	56700000	200000000	0	0	0	38000000	0	377000000	0	243000000	292000000	0	0	0	20500000	0	0	40500000	0	296000000	0	0	0	49500000	0	0	0	0	0	0	0	0	0	0	0	0	0	0	0	0	0	0	606000000	144000000	30900000	25100000	0	49800000	108000000	0	0	61200000	61200000	0	0	97700000	9759004	0	0	20300000	0	0	0	0	0	80100000	80100000	80100000	0	0	0	0	0	0	0	384000000	87500000	0	182000000	87500000	0	0	0	0	0	0	0	0	0	0	33400000	0	180000000	180000000	505000000	34000000	26600000	0	0	0	29000000	0	0	0	0	0	11900000	11900000	22400000	0	31000000	14500000	0	0	0	0	0	0	0	0	0	0	0	0	0	0	0	0	0	0	0	0	0	36900000	0	0	218000000	128000000	128000000	242000000	376000000	0	0	73500000	0	0	0	0	30100000	0	72200000	72200000	0	108000000	0	0	0	0	0	0	106000000	106000000	11300000	0	106000000	0	0	0	0	0	0	0	0	0	25900000	0	11000000	0	0	0	0	58900000	0	163000000	163000000	0	0	0	15300000	0	100000000	0	530000000	376000000	165000000	0	38600000	6.89027e+06	35000000	0	0	0	0	43300000	145000000	0	0	0	0	0	0	0	0	51200000	51200000	0	91000000	91000000	91000000	0	56200000	0	0	0	0	0	160000000	0	160000000	0	0	0	92100000	0	0	20800000	67000000	0	67000000	0	0	1440000000	7943817	34000000	0	0	72700000	0	0	0	0	0	0	25400000	0	0	0	0	42100000	0	0	0	0	0	38700000	74900000	0	0	116000000	116000000	0	0	0	0	0	0	0	55100000	0	359000000	0	0	0	13900000	67300000	0	0	0	196000000	101000000	101000000	0	32600000	0	0	0	0	0	0	65600000	0	0	0	0	0	0	23000000	0	0	0	0	0	0	17400000	0	0	0	0	0	51900000	0	0	21700000	0	0	0	190000000	0	0	0	0	0	0	0	0	0	9229796	10100000	0	0	0	40100000	0	0	0	0	0	0	0	0	176000000	0	34300000	27900000	0	968000000	0	0	317000000	0	44500000	1760000000	0	0	0	262000000	37500000	270000000	0	0	148000000	0	271000000	393000000	0	0	0	0	0	0	394000000	0	37500000	0	0	0	0	0	0	48300000	0	0	0	0	0	0	0	0	0	0	0	873000000	288000000	0	1050000000	0	0	0	0	0	0	0	0	956000000	346000000	0	0	0	26200000	0	0	0	0	0	0	32700000	0	0	0	0	0	0	0	0	0	0	0	0	3470000000	3470000000	0	346000000	346000000	0	0	18200000	41000000	0	0	69100000	0	0	69100000	0	0	162000000	182000000	0	0	0	32800000	0	0	0	0	0	0	261000000	139000000	0	0	42500000	0	0	0	0	0	0	28600000	0	78300000	0	0	0	0	0	0	57100000	0	0	0	0	0	97200000	22100000	0	0	0	0	172000000	303000000	0	0	37900000	0	48800000	69200000	0	0	0	0	40400000	0	0	0	0	0	0	1110000000	1410000000	98800000	0	0	0	0	0	0	0	0	0	31300000	0	52500000	52500000	0	0	65600000	0	0	43100000	0	0	0	46500000	0	0	12900000000	12300000000	0	9394014	0	0	0	0	0	0	0	0	0	0	0	30300000	0	27400000	27400000	103000000	0	0	0	0	0	67400000	0	0	0	0	11400000	0	0	113000000	0	0	0	139000000	0	0	0	0	0	0	0	0	0	0	461000000	247000000	355000000	78300000	0	0	0	0	0	0	1410000000	0	0	0	552000000	251000000	89600000	89600000	0	246000000	0	446000000	234000000	0	0	0	0	0	0	3520000000	4720000000	78600000	4420000000	0	0	1010000000	319000000	0	108000000	276000000	276000000	0	51000000	51000000	0	32700000	213000000	861000000	369000000	0	614000000	0	0	0	1150000000	1150000000	13300000	13300000	0	57800000	22100000	0	0	0	59200000	59200000	0	0	0	0	0	0	0	0	0	0	216000000	189000000	113000000	0	33700000	392000000	4080000000	4210000000	8130000000	8440000000	0	60100000	0	0	2530000000	2530000000	5850000000	10300000000	1300000000	14300000000	14300000000	11400000000	11400000000	2440000000	1800000000	0	132000000	0	45200000	4650000000	0	0	0	0	202000000	0	0	0	2610000000	0	287000000	134000000	1010000000	0	0	891000000	0	52900000	0	917000000	1110000000	1190000000	9844628	0	0	0	0	0	58200000	2140000000	2140000000	0	0	2140000000	1380000000	2590000000	2560000000	231000000	0	0	0	0	25400000	0	0	2480000000	2490000000	0	0	0	0	0	12400000	202000000	4277561	0	0	0	0	30700000	0	0	0	409000000	0	409000000	4370000000	3170000000	0	319000000	492000000	0	49000000	0	0	33700000	0	8440000000	60100000	2530000000	10300000000	9220000000	3610000000	0	0	286000000	0	79300000	4277561	0	0	386000000	0	0	0	332000000	222000000	0	157000000	119000000	378000000	221000000	0	118000000	0	0	0	0	0	0	0	0	0	0	26000000	0	0	0	26800000	0	0	0	48100000	0	149000000	0	0	117000000	40500000	0	0	0	0	0	0	0	20000000	49000000	12800000	51000000	51000000	0	0	0	0	0	0	142000000	0	0	0	0	0	0	0	0	0	31100000	0	0	31100000	0	82200000	0	0	58000000	58000000	0	149000000	0	317000000	0	100000000	194000000	0	0	0	0	0	7.3874e+06	63100000	103000000	63100000	42400000	105000000	105000000	667000000	138000000	0	0	0	0	0	86700000	86700000	0	0	0	0	0	0	0	0	0	0	0	43300000	28300000	0	0	0	0	0	0	0	0	37400000	0	590000000	43500000	43500000	43500000	0	0	6.04492e+06	0	0	0	0	0	0	0	0	0	0	39500000	0	0	0	0	106000000	0	0	0	23800000	0	0	454000000	0	0	0	0	0	0	0	0	490000000	67600000	0	0	0	0	0	0	0	0	0	0	0	72300000	0	0	0	0	0	0	0	0	57900000	193000000	0	0	34100000	44100000	0	0	0	193000000	65300000	0	0	45800000	2460000000	0	36000000	0	0	0	0	0	0	0	35300000	64000000	64000000	0	0	0	0	82000000	82000000	45300000	118000000	0	0	0	0	0	32000000	0	0	0	0	334000000	301000000	0	186000000	186000000	780000000	371000000	0	0	720000000	0	0	0	0	0	0	0	0	0	0	0	0	0	71200000	0	68900000	0	62800000	0	0	2780000000	0	189000000	0	0	0	75800000	0	0	0	279000000	0	0	6070000000	0	6200000000	0	469000000	1000000000	0	38800000	386000000	0	769000000	736000000	0	27000000	0	0	532000000	230000000	584000000	584000000	0	0	0	0	0	0	0	0	62800000	0	0	0	558000000	0	0	0	19300000	19300000	0	182000000	175000000	0	19300000	0	15000000	0	0	0	0	0	0	0	79800000	3.94665e+06	0	0	0	0	0	0	0	0	0	0	0	90700000	90700000	0	0	0	0	0	0	19400000	0	0	27400000	90700000	0	0	0	57400000	0	0	0	191000000	0	21800000	0	42500000	443000000	0	326000000	561000000	46900000	148000000	40700000	86500000	134000000	46800000	0	46800000	218000000	218000000	218000000	42500000	73100000	443000000	0	242000000	448000000	46900000	0	0	0	0	0	65500000	0	147000000	0	428000000	482000000	0	0	0	15900000	0	0	0	0	23300000	0	0	0	0	0	0	0	0	0	92800000	210000000	0	0	0	0	12600000	0	0	0	285000000	151000000	0	1840000000	1840000000	0	0	0	0	0	0	51000000	0	0	0	0	92100000	0	0	0	0	0	0	0	0	77600000	0	0	0	2720000000	0	21300000	0	0	0	0	0	0	3560000000	23100000	0	370000000	0	0	0	0	77700000	0	12500000	12500000	0	0	0	0	0	0	57700000	0	0	0	0	0	88500000	0	0	0	0	0	0	0	227000000	122000000	93500000	28900000	83800000	130000000	0	0	0	0	0	60400000	0	0	0	25000000	0	45900000	0	0	0	0	24200000	0	761000000	215000000	215000000	250000000	0	0	0	0	0	0	0	0	0	0	0	0	0	0	0	0	0	0	0	25600000	0	0	0	0	0	0	0	0	0	0	0	0	0	0	7.27117e+06	0	0	0	0	0	108000000	53700000	0	300000000	0	0	143000000	0	458000000	458000000	47500000	0	0	0	0	51200000	20400000	34100000	515000000	0	48500000	48500000	0	0	0	0	0	0	0	0	0	0	0	0	0	12800000	0	190000000	122000000	0	0	67700000	105000000	105000000	0	0	43700000	0	0	43700000	0	0	0	0	0	0	0	0	284000000	234000000	0	0	0	0	0	58600000	0	0	0	0	0	0	0	0	0	0	0	0	0	0	0	0	0	0	0	195000000	0	0	24200000	0	0	0	65900000	0	165000000	0	0	0	474000000	0	415000000	1280000000	1260000000	0	0	0	0	0	0	116000000	0	0	116000000	0	143000000	0	0	143000000	93900000	318000000	0	0	0	52000000	272000000	19900000	593000000	642000000	32000000	56600000	0	42300000	0	0	0	0	0	0	52600000	0	52600000	0	60700000	34700000	34300000	0	45300000	45300000	0	0	0	0	183000000	15100000	0	0	0	89000000	52300000	62800000	0	0	893000000	317000000	71200000	0	0	0	0	0	0	0	0	0	0	559000000	0	82800000	0	0	502000000	0	0	116000000	289000000	0	190000000	0	186000000	159000000	0	170000000	0	0	0	0	0	0	0	0	0	0	0	0	41300000	41300000	0	0	0	64600000	1240000000	2130000000	2220000000	917000000	0	0	0	0	1060000000	0	1340000000	0	0	34800000	0	0	0	0	0	0	0	0	0	162000000	0	0	0	22300000	0	162000000	40400000	40400000	0	0	0	0	0	0	0	0	0	6020000000	0	0	70500000	127000000	85700000	0	0	265000000	49900000	0	75800000	0	51900000	0	44000000	0	0	17000000	0	45800000	0	8880000000	8880000000	0	0	0	0	0	0	0	0	0	0	0	0	0	0	95000000	0	138000000	62600000	0	0	0	65000000	65000000	0	0	0	0	0	0	148000000	0	0	0	0	0	18700000	244000000	0	0	0	0	0	0	0	0	0	0	0	0	55600000	55600000	45300000	31100000	29700000	358000000	854000000	1140000000	75500000	0	0	0	0	40900000	0	201000000	40800000	0	0	0	0	130000000	0	0	33300000	33300000	0	0	0	1060000000	0	166000000	0	1210000000	0	0	0	0	716000000	191000000	0	0	0	0	955000000	0	0	36600000	36600000	0	33600000	0	0	178000000	127000000	0	0	0	0	0	0	0	0	0	0	0	90000000	124000000	0	0	0	22100000	0	124000000	0	0	0	0	0	0	0	0	0	0	0	68300000	140000000	0	101000000	49000000	0	39700000	0	504000000	0	0	3160000000	2430000000	28600000	39200000	0	39200000	488000000	0	0	0	0	20400000	0	52200000	0	0	0	38600000	0	1840000000	3.64252e+06	0	0	0	371000000	371000000	0	0	0	0	0	1440000000	1810000000	1810000000	0	0	551000000	0	0	0	0	0	0	137000000	104000000	0	137000000	0	0	0	0	56400000	0	0	0	0	156000000	0	0	0	595000000	656000000	0	0	0	0	0	0	0	0	621000000	30000000	0	31300000	780000000	736000000	0	3020000000	2820000000	3020000000	4010000000	3920000000	4380000000	1440000000	1440000000	94400000	0	0	0	0	0	0	0	0	0	0	0	0	0	151000000	0	31700000	0	0	139000000	45400000	139000000	3620000000	1260000000	0	29600000	0	0	436000000	0	0	40600000	521000000	0	0	0	0	0	0	0	0	0	49500000	0	413000000	0	0	0	141000000	0	0	153000000	41700000	0	0	0	0	0	0	0	0	0	0	42800000	0	0	0	723000000	0	0	0	0	0	0	0	0	0	0	0	0	0	0	0	0	0	0	1050000000	0	591000000	0	0	0	0	890000000	0	0	0	0	450000000	466000000	0	23300000	0	0	168000000	0	0	75600000	43800000	101000000	0	70000000	0	32600000	32600000	2480000000	9510000000	9510000000	43100000	89100000	0	0	0	321000000	41200000	0	0	26100000	24600000	58600000	0	0	0	0	67000000	67000000	0	790000000	1240000000	0	26000000	0	64100000	0	0	76700000	0	0	0	0	0	41200000	31100000	0	64100000	0	76700000	41200000	0	0	0	0	0	123000000	0	91000000	0	0	0	0	0	0	0	92300000	68800000	0	0	0	0	0	0	0	94500000	94500000	49300000	74100000	0	0	0	0	0	0	0	0	0	0	116000000	0	0	0	0	0	0	0	0	0	0	0	0	0	0	0	0	73400000	73400000	48200000	21900000	0	0	22200000	0	26700000	0	2750000000	0	45700000	0	0	39300000	0	125000000	125000000	0	0	0	0	269000000	0	0	0	0	0	0	27600000	27900000	0	0
control_2h_3	Control_2h	Control	2h	25200000	38200000	38200000	50800000	0	0	0	0	0	0	0	29500000	0	51700000	92600000	0	0	0	0	0	0	69900000	88800000	42000000	150000000	0	0	0	0	106000000	20600000	20600000	0	0	0	0	32400000	32400000	0	0	0	0	0	0	0	0	8770549	0	32900000	32900000	0	0	0	0	139000000	0	188000000	150000000	0	0	21800000	47500000	0	47500000	0	0	0	0	0	0	66600000	5.99009e+06	71400000	0	411000000	411000000	135000000	0	0	0	0	0	0	0	0	0	371000000	336000000	164000000	0	41700000	8413124	25400000	51300000	51300000	56800000	105000000	0	15600000	55100000	559000000	134000000	68500000	15300000	15400000	27500000	0	0	0	0	0	0	0	308000000	315000000	315000000	462000000	133000000	462000000	0	0	0	0	0	0	0	0	0	0	106000000	179000000	0	0	0	0	0	0	274000000	108000000	57200000	0	0	24400000	0	302000000	302000000	194000000	328000000	0	328000000	0	0	60600000	143000000	16500000	338000000	139000000	198000000	0	46700000	46700000	46700000	29600000	57100000	53700000	0	0	0	62800000	0	0	0	0	10800000	0	0	0	0	0	0	0	0	33500000	33500000	107000000	0	0	0	0	97200000	0	0	0	0	0	0	0	0	0	674000000	0	0	3408132	0	0	0	62700000	62700000	72200000	0	72000000	0	0	209000000	35800000	135000000	0	69700000	7.60545e+06	38900000	0	0	0	5787804	39900000	39900000	0	71800000	37900000	37900000	29100000	29100000	0	0	0	0	17100000	403000000	403000000	14700000	29600000	153000000	121000000	311000000	284000000	24700000	0	0	0	0	0	257000000	328000000	0	0	238000000	0	0	0	0	0	0	0	0	0	0	0	0	0	8454247	0	0	0	0	0	0	330000000	111000000	0	0	0	0	0	0	0	53800000	79700000	0	0	0	0	0	231000000	231000000	270000000	0	0	0	0	0	733000000	774000000	0	0	0	0	139000000	0	575000000	575000000	520000000	520000000	17200000	17200000	0	75600000	351000000	351000000	0	687000000	1380000000	0	36800000	0	23000000	905000000	0	0	62800000	0	49100000	19600000	0	0	4120000000	103000000	584000000	0	0	859000000	1060000000	0	0	0	0	53600000	84500000	0	0	731000000	68600000	68600000	245000000	245000000	0	0	171000000	0	46100000	0	0	73500000	27800000	0	0	0	0	0	7.54418e+06	0	0	0	0	0	0	0	0	2.00819e+06	0	29000000	0	64800000	0	0	103000000	103000000	0	0	0	93300000	46000000	21900000	292000000	52100000	81900000	0	0	0	0	0	59100000	0	0	0	0	0	588000000	297000000	0	108000000	38700000	0	0	0	0	0	0	0	0	0	0	0	0	12800000	0	546000000	0	0	0	0	0	41300000	41000000	78700000	58000000	102000000	0	0	41300000	0	102000000	97300000	0	79200000	79200000	0	0	91500000	0	0	0	0	0	91500000	0	40700000	54800000	54800000	29100000	0	0	0	24800000	24800000	56700000	0	0	650000000	0	0	0	21700000	0	0	0	0	0	0	33100000	0	41000000	0	0	0	0	24600000	0	0	0	80700000	0	0	40400000	0	0	0	0	4.28783e+06	38400000	0	0	0	13500000	45900000	112000000	213000000	0	0	0	0	0	0	0	27000000	30300000	0	0	0	29200000	59800000	59800000	7486993	0	0	0	0	99700000	99700000	430000000	0	67000000	0	0	0	110000000	0	0	29600000	29600000	0	0	0	311000000	311000000	6716551	0	0	0	0	0	0	0	232000000	0	0	0	0	0	0	0	0	312000000	916000000	916000000	0	0	15300000	32600000	0	51000000	9608087	0	0	0	0	0	0	0	284000000	239000000	0	309000000	0	0	0	0	591000000	0	0	0	0	0	163000000	465000000	55800000	0	15300000	0	22200000	0	44800000	15200000	0	0	0	22300000	946000000	0	0	3.06996e+06	74000000	15900000	0	465000000	0	392000000	290000000	0	49900000	49900000	126000000	26800000	23400000	0	21500000	21600000	0	0	0	0	0	0	110000000	30800000	0	30800000	37200000	73600000	65400000	69800000	69800000	81000000	0	60200000	45900000	0	0	0	0	0	167000000	0	0	28700000	28700000	76600000	0	0	0	0	0	0	0	0	87600000	335000000	3.52929e+06	0	0	0	0	0	0	0	94000000	500000000	0	0	58400000	211000000	146000000	0	0	0	58900000	37200000	0	4380000000	4270000000	3050000000	667000000	0	0	20700000	0	0	0	0	0	0	0	0	0	0	0	48200000	0	0	0	0	41900000	0	0	0	0	0	0	0	0	0	0	178000000	277000000	327000000	89200000	89200000	0	0	0	32000000	32000000	0	0	0	23400000	23400000	0	0	87000000	0	0	0	0	0	31300000	0	0	18600000	93600000	0	0	2500000000	0	601000000	0	9970836	0	150000000	0	0	0	0	0	62500000	148000000	0	129000000	0	31100000	52600000	31500000	0	0	83700000	0	0	21500000	112000000	0	126000000	83300000	93900000	78400000	182000000	182000000	182000000	20600000	20600000	0	0	495000000	273000000	38300000	620000000	0	820000000	0	0	7544466	32800000	0	0	0	1.09644e+06	0	0	0	0	0	0	0	0	0	0	29600000	0	0	40900000	0	0	0	0	0	9894268	0	158000000	0	561000000	14300000	0	0	51800000	31700000	7890000000	8020000000	0	321000000	351000000	0	0	0	0	0	0	0	0	0	10800000	0	0	0	0	0	0	39700000	22000000	51500000	51500000	51500000	38000000	0	0	0	78200000	0	0	0	0	353000000	353000000	281000000	0	88400000	698000000	698000000	50100000	0	0	0	0	0	0	44300000	1490000000	0	61600000	169000000	96500000	222000000	69300000	32000000	153000000	63200000	154000000	116000000	0	0	0	15100000	15100000	15100000	154000000	125000000	125000000	0	253000000	236000000	0	0	47600000	41600000	41600000	0	0	39300000	0	33100000	50100000	241000000	0	102000000	0	0	32200000	0	0	0	0	0	648000000	0	0	0	0	0	17200000	0	141000000	74100000	74100000	40300000	93700000	93700000	31600000	0	0	0	0	489000000	0	0	361000000	37200000	0	70200000	827000000	22400000	680000000	6.09138e+06	1180000000	0	84200000	0	0	0	0	0	0	1830000000	0	71200000	213000000	171000000	0	32900000	73200000	0	32900000	0	41000000	0	828000000	2510000000	155000000	247000000	1880000000	0	0	166000000	204000000	0	0	30700000	39300000	39300000	0	377000000	29600000	220000000	0	0	30700000	0	0	0	236000000	0	16600000	16600000	54500000	0	0	3160000000	2090000000	108000000	0	2.55442e+06	0	101000000	0	0	0	0	251000000	47000000	0	62900000	0	0	0	250000000	308000000	0	0	0	0	0	158000000	0	1240000000	939000000	565000000	0	0	19100000	19100000	46700000	46700000	82300000	25900000000	0	0	0	93800000	28300000	0	0	0	0	0	0	0	0	142000000	41900000	116000000	0	0	0	0	218000000	65200000	0	0	0	0	0	33600000	145000000	0	0	0	0	0	0	66100000	0	428000000	1670000000	0	0	0	47500000	3.39332e+06	0	0	0	841000000	0	0	0	0	20200000	74600000	299000000	0	0	0	1480000000	2470000000	0	1050000000	0	21000000	0	0	30000000	0	0	0	0	119000000	0	0	62300000	139000000	0	0	0	0	0	31300000	39900000	0	0	279000000	346000000	0	52900000	52900000	25500000	25500000	0	36900000	170000000	0	0	0	0	0	0	0	0	0	0	0	0	0	0	0	30200000	68700000	0	0	0	0	0	65500000	153000000	0	0	0	0	0	0	0	0	0	0	0	0	0	23600000	0	113000000	4783633	0	154000000	105000000	264000000	139000000	28800000	0	82900000	0	0	0	0	0	0	0	0	0	0	0	0	62400000	0	0	123000000	21200000	32000000	0	0	0	0	0	136000000	204000000	138000000	0	0	0	0	0	0	0	0	47800000	0	243000000	0	0	0	207000000	235000000	0	0	1750000000	0	0	0	0	0	0	0	0	0	0	0	0	32200000	0	0	0	0	0	8750497	0	8750497	0	0	0	36900000	36900000	123000000	0	105000000	18100000	39400000	0	0	0	16400000	16400000	69700000	69700000	0	0	0	0	0	0	47300000	52000000	73300000	0	0	238000000	22700000	0	0	38200000	0	0	24300000	0	66300000	0	164000000	0	0	0	0	0	0	133000000	8310000000	0	0	0	139000000	69100000	0	0	0	0	0	0	0	0	0	0	0	0	0	23300000	67800000	121000000	0	0	0	0	0	224000000	0	308000000	247000000	63300000	0	0	0	0	0	0	0	0	263000000	0	0	0	0	7220000000	21400000000	5470000000	5470000000	48900000	298000000	0	987000000	987000000	52700000	24000000	0	37900000	0	0	544000000	0	0	0	0	0	0	108000000	0	108000000	0	0	0	0	0	0	0	0	0	0	0	0	0	0	24900000	0	0	0	0	6453959	0	0	0	0	0	0	36100000	544000000	875000000	223000000	0	0	0	0	0	130000000	0	4230000000	0	0	166000000	125000000	0	0	22600000	0	367000000	26200000	0	0	0	700000000	3430000000	1030000000	19900000000	76600000	0	0	0	109000000	1440000000	108000000	40400000	60000000	0	0	0	0	0	74000000	152000000	0	0	0	3039156	0	247000000	0	0	0	0	52600000	0	0	190000000	0	0	382000000	0	97900000	0	602000000	0	23800000	0	0	0	0	0	33400000	311000000	48400000	0	0	102000000	0	12800000000	12800000000	0	0	0	0	22200000	0	0	0	0	0	0	0	0	0	0	0	0	0	0	0	20800000	0	491000000	0	56600000	0	0	0	222000000	36700000	0	36700000	0	34100000	0	94500000000	94500000000	0	0	0	0	0	7900000000	36400000	0	0	0	39100000	0	0	0	21500000	0	0	0	0	990000000	1450000000	970000000	0	696000000	0	0	0	0	0	0	0	71800000	0	960000000	0	0	73100000	0	0	0	23500000	0	0	0	0	0	337000000	0	0	1180000000	0	0	0	0	0	0	216000000	0	0	0	0	0	0	0	0	0	114000000	146000000	0	0	0	0	0	0	0	0	0	0	0	0	0	0	0	0	0	0	0	0	0	52800000	0	4.24958e+06	0	0	37200000	0	0	0	0	0	0	0	0	0	0	0	0	0	0	0	0	0	0	0	519000000	138000000	202000000	0	473000000	0	395000000	0	0	1180000000	3140000000	122000000	0	84500000	53800000	95200000	0	0	48800000	0	0	0	35200000	0	0	161000000	0	0	296000000	1400000000	625000000	443000000	559000000	0	0	27000000	4820000000	1000000000	0	0	142000000	0	4510000000	0	0	39900000	0	0	50200000	0	112000000	1040000000	0	68600000	0	39300000	22800000	0	0	0	0	0	0	0	21300000	0	32400000	0	6528084	0	0	0	0	20900000	0	0	31000000	0	0	0	0	0	41300000	37800000	596000000	0	390000000	1390000000	0	40100000	158000000	1970000000	0	78200000	0	37800000	0	525000000	0	0	77600000	67400000	0	0	0	0	0	133000000	0	0	0	0	0	0	0	0	333000000	52500000	868000000	0	37500000	0	148000000	0	0	25700000	99000000	99000000	113000000	52500000	0	0	120000000	257000000	0	40800000	0	0	0	0	0	0	0	0	0	0	174000000	0	0	0	0	298000000	110000000	0	0	0	0	19200000	0	40300000	40300000	0	0	0	0	67900000	0	0	28100000	0	0	0	316000000	0	0	0	0	34100000	65900000	0	0	0	0	25000000	0	25000000	27900000	33500000	0	77100000	6090000000	1450000000	23600000000	80100000	122000000	85400000	0	0	0	0	0	0	294000000	29600000	0	0	0	0	0	75000000	811000000	193000000	33700000	0	0	58500000	0	0	25200000	0	22100000	0	0	53400000	0	0	0	0	0	773000000	91100000	88600000	0	0	0	0	2470000000	127000000	0	74400000	618000000	656000000	167000000	104000000	56000000	111000000	409000000	2.14634e+06	0	78700000	0	0	52400000	52400000	0	58200000	0	12100000	259000000	259000000	0	38700000	38700000	0	0	0	98200000	0	23800000	23800000	0	98300000	98300000	0	0	0	40000000	40000000	0	7.62406e+06	7.62406e+06	0	0	0	0	0	0	125000000	0	0	40400000	0	0	0	4670000000	0	0	0	0	0	0	0	0	0	0	0	0	0	0	2490000000	0	7250000000	268000000	118000000	0	47200000000	4550000000	3560000000	101000000	2450000000	20700000	686000000	67000000	1110000000	87100000	0	87200000	0	116000000	0	0	0	34100000	101000000	210000000	311000000	22000000	96800000	0	0	0	273000000	116000000	0	0	0	280000000	0	0	4.68719e+06	0	0	0	0	0	4.98165e+06	780000000	638000000	3270000000	17700000	268000000	0	105000000	0	61900000	205000000	0	0	0	0	53200000	0	0	49400000	0	0	0	0	0	0	0	31700000	0	6330000000	180000000	20300000	0	0	0	0	0	54200000	0	0	1690000000	16600000000	16600000000	40200000	204000000	421000000	0	0	0	0	0	0	0	0	0	0	0	0	0	26900000	0	0	0	0	0	0	36900000	0	0	0	0	78300000	78300000	0	0	0	0	0	0	0	0	0	1270000000	0	0	0	530000000	6970000000	0	0	16000000	17300000	0	87000000	31300000	93200000	0	0	18400000	0	34500000	64600000	242000000	0	279000000	537000000	377000000	0	151000000	218000000	0	0	0	0	0	0	0	0	37800000	170000000	41100000	0	0	1760000000	1180000000	0	0	1210000000	259000000	0	216000000	0	1940000000	0	101000000	1910000000	0	0	0	0	0	0	0	586000000	586000000	34800000	0	0	0	0	0	0	1250000000	33400000000	33400000000	11900000000	0	669000000	450000000	0	964000000	0	68200000	8396728	66700000	0	61900000	0	0	38100000	283000000	0	0	0	0	0	243000000	0	181000000	0	199000000	0	0	398000000	59000000	0	0	0	0	0	0	0	0	1120000000	1160000000	0	0	663000000	634000000	67800000	326000000	107000000	973000000	1860000000	558000000	61600000	41900000	0	0	0	0	0	765000000	447000000	72800000	72800000	45300000	74200000	859000000	0	10200000	0	0	0	0	0	0	79900000	968000000	396000000	323000000	426000000	13600000	129000000	0	44100000	0	0	0	0	0	0	59000000	0	0	0	1080000000	0	222000000	0	0	6.55538e+06	0	0	31400000	0	0	405000000	0	0	0	0	305000000	0	0	0	0	0	0	263000000	87200000	0	178000000	0	55900000	97800000	30600000	0	31900000	0	0	0	0	18700000	0	0	0	0	0	3406869	0	0	0	0	0	0	199000000	0	0	98700000	17500000	68400000	0	0	0	0	35800000	97700000	0	0	0	0	0	0	0	0	0	0	0	24700000	96800000	96800000	0	0	0	0	0	0	0	13400000	0	0	0	0	0	0	0	0	0	0	0	0	0	0	3890000000	3890000000	22000000	0	0	0	0	0	0	0	0	0	0	0	0	0	0	172000000	207000000	0	0	0	27500000	0	0	0	0	0	0	0	229000000	0	0	56500000	0	76200000	0	0	209000000	0	0	91400000	0	0	0	0	0	0	0	0	0	77100000	0	0	0	0	0	0	0	0	0	0	0	289000000	0	24500000	0	0	0	17200000	119000000	0	36600000	23400000	57200000	0	30000000	30000000	0	0	0	0	0	27400000	0	0	87000000	0	2770000000	75100000	2500000000	143000000	143000000	36700000	0	15600000	0	0	0	0	1320000000	0	0	0	15600000	0	298000000	47000000	80200000	21100000000	21100000000	70800000	161000000	90600000	0	0	90600000	0	0	30400000	0	0	39200000	102000000	0	0	0	0	0	23500000	106000000	0	1410000000	0	20900000	0	0	0	25200000	0	0	167000000	0	0	129000000	119000000	119000000	24100000	0	0	0	0	0	0	0	0	0	0	0	0	0	0	0	0	0	45000000	0	4650000000	4650000000	0	0	0	0	22000000	27800000	0	816000000	779000000	0	24000000	0	0	38700000	0	73200000	0	62300000	0	0	0	0	886000000	0	0	0	559000000	0	0	0	0	178000000	845000000	0	0	0	0	0	26500000	0	24900000	0	254000000	0	39800000	18700000000	0	40800000	187000000	12600000000	0	0	107000000	0	0	10900000	0	91800000	0	532000000	1080000000	0	0	0	56800000	0	68600000	0	0	0	0	0	0	0	0	26800000	0	0	0	0	0	0	0	0	2650000000	5590000000	4900000000	3820000000	462000000	5290000000	0	0	39900000	508000000	41100000	0	0	0	0	0	0	20800000	60500000	0	30000000	0	0	0	23700000	671000000	0	0	0	0	340000000	71200000	71200000	20700000	28800000	0	0	0	0	0	0	37100000	17400000	0	0	66600000	0	0	44100000	44100000	19500000	4447226	0	0	0	0	0	63400000	0	547000000	562000000	0	0	0	0	0	0	0	231000000	0	74600000	0	0	268000000	0	261000000	183000000	27100000	0	0	0	0	13900000	0	0	0	40200000	40200000	0	11900000	0	0	0	118000000	40000000	0	22000000	24300000	0	0	12900000000	34800000000	0	0	0	0	0	0	0	0	0	0	0	0	32300000	61600000	0	0	79500000	0	740000000	0	0	0	0	0	0	0	23000000000	22800000000	10600000	10600000	0	0	0	0	0	0	0	0	0	0	0	607000000	26100000	40600000	0	33800000	0	0	0	0	0	0	0	0	0	0	242000000	70800000	0	0	50600000	27900000	3.87767e+06	0	27500000	43800000	0	0	0	175000000	0	0	0	0	0	0	0	91200000	0	0	19300000	19300000	0	0	0	0	0	75900000	31000000	0	0	0	0	0	165000000	0	165000000	0	18500000	44800000	44800000	0	248000000	0	113000000	0	0	1030000000	1070000000	108000000	83700000	40000000	0	0	0	0	0	0	307000000	0	118000000	40500000	258000000	0	0	39000000	366000000	0	67300000	0	0	0	59400000	0	0	0	0	0	0	0	165000000	65800000	1110000000	771000000	43800000	0	486000000	2400000000	36200000	32800000	1890000000	1550000000	0	325000000	325000000	206000000	87100000	5750000000	44600000	0	0	0	0	0	0	0	517000000	46500000	0	117000000	0	0	0	114000000	114000000	114000000	0	0	0	0	0	0	0	0	0	0	0	103000000	0	0	0	219000000	219000000	0	0	0	62100000	0	0	53300000	0	0	0	510000000	0	22300000	285000000	592000000	267000000	0	315000000	0	0	666000000	125000000	313000000	63900000	0	105000000	402000000	0	172000000	668000000	76500000	202000000	60500000	35300000	42800000	251000000	6.99837e+06	0	997000000	397000000	158000000	0	8286116	0	0	0	0	0	0	0	0	0	0	15200000	0	0	16400000	213000000	390000000	56600000	212000000	73700000	0	88300000	0	32900000	0	0	96600000	0	29000000	25900000	0	31000000	0	31100000	54400000	39400000	0	0	0	0	0	67300000	0	0	66000000	0	0	159000000	0	1110000000	4230000000	0	0	59000000	0	0	0	0	0	0	0	1490000000	0	181000000	592000000	0	489000000	0	0	0	568000000	568000000	0	0	18000000	18000000	0	143000000	136000000	0	0	33100000	0	0	32100000	628000000	710000000	710000000	68500000	104000000	0	157000000	0	310000000	0	619000000	0	0	0	0	0	143000000	143000000	0	0	0	0	0	3410000000	3120000000	0	0	0	0	264000000	526000000	0	0	54600000	0	0	42600000	0	0	0	0	0	0	9845837	304000000	0	0	69100000	109000000	268000000	291000000	86600000	160000000	524000000	661000000	661000000	307000000	0	0	0	0	69300000	57000000	57000000	0	144000000	0	0	0	0	0	0	0	0	0	0	0	0	0	0	0	0	0	664000000	664000000	1020000000	0	0	54500000	211000000	31300000	0	0	0	0	150000000	0	0	0	0	0	0	0	0	0	84700000	84700000	84700000	61400000	0	0	0	55400000	55400000	0	0	0	0	287000000	472000000	305000000	2500000000	0	0	15400000	415000000	0	328000000	0	356000000	0	0	57000000	0	0	259000000	89400000	0	0	0	0	0	0	0	0	0	0	0	0	35700000	0	0	29500000	380000000	102000000	0	0	0	0	0	0	0	0	0	0	0	45200000	0	0	114000000	0	0	55300000	0	0	458000000	504000000	0	0	0	50200000	39000000	0	18600000	0	156000000	29600000	0	0	127000000	0	0	0	0	0	0	0	16900000	0	0	0	0	0	0	405000000	405000000	0	0	0	3.71928e+06	0	25200000	24800000	0	0	0	0	0	0	0	0	0	0	0	0	39000000	0	0	0	0	0	0	0	31900000	0	0	0	0	0	144000000	0	0	0	0	48500000	90600000	0	0	0	69300000	0	72500000	120000000	206000000	0	0	0	0	0	62400000	0	0	0	0	0	0	0	0	85300000	83400000	0	42200000	42200000	0	42200000	101000000	101000000	101000000	0	31100000	0	679000000	717000000	100000000	0	100000000	108000000	108000000	0	84900000	2500000000	2280000000	0	32600000	0	0	0	41100000	0	67300000	0	0	185000000	220000000	185000000	406000000	112000000	0	47100000	36800000	69000000	0	0	0	0	0	0	0	0	0	0	17200000	0	0	52600000	0	6.13499e+06	6.13499e+06	0	0	0	0	0	0	63800000	20600000	0	1130000000	0	0	0	0	61700000	38300000	38300000	0	0	0	0	0	0	0	0	28200000	0	0	0	76300000	0	0	19600000	0	0	0	0	0	0	0	2240000000	433000000	35100000	0	0	0	0	0	0	0	169000000	36000000	0	0	0	0	243000000	62000000	63300000	0	21900000	43100000	43100000	0	0	0	0	0	0	0	0	0	0	0	0	0	32600000	0	169000000	0	0	0	0	0	0	3.10576e+06	0	32100000	32100000	0	135000000	0	0	64800000	146000000	0	0	107000000	180000000	0	0	456000000	78500000	227000000	31200000	185000000	0	0	0	40400000	0	0	40400000	0	0	0	0	2260000000	0	0	92900000	57800000	0	80400000	54400000	167000000	1270000000	0	194000000	0	0	22600000	0	415000000	118000000	7.65216e+06	169000000	227000000	255000000	0	0	0	0	0	0	0	0	48400000	42900000	42900000	38500000	0	0	0	40100000	933000000	933000000	4.14449e+06	225000000	0	0	0	0	0	0	0	46100000	38300000	106000000	0	89900000	0	89900000	0	32700000	201000000	0	0	0	17800000	0	0	0	0	128000000	0	0	0	0	0	20300000	0	0	0	0	0	0	0	0	0	195000000	0	0	0	0	0	30700000	0	0	0	374000000	236000000	18400000	0	0	0	6910000000	0	930000000	10600000000	4510000000	10600000000	0	420000000	0	39600000	39600000	17200000	13000000	2870000000	2140000000	263000000	27900000	27900000	11400000000	11400000000	0	285000000	1380000000	3110000000	3050000000	63900000	11000000	11000000	0	0	1290000000	69000000	69000000	1900000000	1750000000	0	20300000	0	0	0	0	0	506000000	0	506000000	323000000	953000000	0	953000000	930000000	7040000000	438000000	0	285000000	0	0	0	0	119000000	8490000000	0	0	0	90900000	35900000	2000000000	78100000	78100000	31700000	0	268000000	366000000	230000000	0	252000000	252000000	0	50100000	198000000	813000000	0	1530000000	1930000000	0	0	0	0	252000000	0	8783044	43200000	13200000	0	0	0	0	0	39800000	0	0	0	0	0	37200000	0	0	0	0	0	0	0	0	0	51400000	0	0	0	0	33600000	33600000	0	0	0	544000000	0	34700000	0	0	0	0	0	32200000	0	0	0	0	0	0	0	0	0	0	0	0	0	29600000	0	0	0	0	248000000	0	0	0	0	598000000	0	39100000	39100000	0	0	0	0	0	0	1220000000	1190000000	0	0	0	0	0	0	40200000	128000000	0	0	0	193000000	263000000	0	0	0	0	132000000	0	79400000	79400000	0	38700000	20400000	55000000	0	0	0	0	0	27500000	0	0	0	0	0	0	3550000000	3550000000	3040000000	112000000	890000000	890000000	0	0	0	11900000	0	0	0	0	0	0	0	0	0	0	0	67600000	0	0	0	0	0	0	31200000	0	0	0	65500000	33800000	277000000	361000000	0	0	0	0	0	0	0	0	0	0	0	0	114000000	0	0	113000000	0	0	0	0	70500000	0	47200000	0	151000000	0	0	0	0	0	762000000	762000000	239000000	22000000	239000000	0	33400000	0	0	0	35100000	0	0	93400000	166000000	400000000	400000000	26600000	0	39000000	0	62900000	0	23900000	0	0	0	0	134000000	83600000	0	40000000	0	0	0	0	98300000	98300000	0	138000000	506000000	525000000	144000000	144000000	39000000	90000000	187000000	43300000	2507640	773000000	26000000	0	0	0	0	0	295000000	0	0	0	21400000	0	295000000	0	0	0	29500000	49300000	1290000000	1590000000	0	1680000000	400000000	12400000	0	0	0	0	0	0	0	0	0	0	59700000	2.32634e+06	0	0	0	0	0	41100000	0	22400000	0	0	241000000	0	0	0	0	20500000	0	0	32100000	0	0	0	219000000	92900000	0	219000000	0	0	0	0	0	0	0	0	0	0	23300000	0	0	0	486000000	0	0	0	0	385000000	0	0	36600000	0	0	7.58831e+06	18100000	0	43800000	0	71200000	71200000	0	0	87000000	175000000	0	0	85800000	0	0	0	23700000	33000000	18500000	0	0	0	0	0	0	0	0	228000000	382000000	595000000	0	367000000	171000000	2160000000	3170000000	0	0	4110000000	4110000000	131000000	901000000	0	2160000000	51500000	0	604000000	0	42000000	42000000	258000000	0	0	0	65700000	0	0	0	0	0	169000000	0	13600000	19700000	19700000	193000000	0	0	0	70400000	0	29500000	0	0	294000000	294000000	0	0	43100000	215000000	0	23100000	53700000	53700000	0	0	449228	125000000	125000000	0	1960000000	1960000000	0	0	0	37200000	336000000	336000000	0	0	0	0	55300000	55300000	0	1140000000	1280000000	215000000	0	0	125000000	0	0	0	0	0	0	242000000	0	0	0	0	0	0	0	0	0	0	0	0	0	0	0	0	0	0	0	0	33100000	441000000	47400000	0	76600000	0	0	106000000	494000000	2150000000	30200000	0	0	0	0	0	0	0	58500000	83400000	113000000	50400000	0	0	0	24400000	136000000	50500000	0	0	0	0	42800000	0	0	0	0	30800000	99000000	59300000	30700000	0	96700000	0	0	0	0	0	34000000	0	34000000	75600000	75600000	159000000	165000000	158000000	784000000	0	43700000	0	0	0	0	0	0	0	92900000	310000000	118000000	86500000	157000000	39400000	1200000000	1130000000	123000000	0	0	0	54400000	109000000	0	0	195000000	0	0	39500000	0	0	0	0	0	19700000	0	0	771000000	23000000	0	0	0	0	1320000000	1650000000	0	612000000	612000000	0	0	0	0	0	42400000	0	0	0	97600000	0	0	0	0	0	0	2910000000	0	185000000	0	0	0	445000000	36700000	0	63100000	0	0	0	65200000	264000000	264000000	94200000	22800000	94200000	0	0	176000000	292000000	0	0	0	0	395000000	395000000	210000000	0	19400000	0	0	0	0	0	0	0	0	0	0	0	0	0	38200000	38200000	76400000	205000000	41000000	226000000	226000000	0	0	164000000	125000000	125000000	12300000	35300000	0	0	0	0	21300000	0	376000000	376000000	225000000	0	0	0	0	0	102000000	0	0	0	0	0	0	0	6.3999e+06	0	68900000	743000000	1750000000	1750000000	1750000000	0	103000000	0	0	0	77200000	70900000	0	32900000	0	0	0	0	0	39200000	0	0	1260000000	45300000	886000000	0	0	0	34400000	159000000	11900000	0	0	0	951000000	0	0	0	0	427000000	0	0	219000000	54300000	0	0	0	118000000	118000000	134000000	958000000	63000000	0	77000000	737000000	122000000	374000000	439000000	0	0	0	0	31300000	33100000	0	1190000000	867000000	22400000	180000000	123000000	195000000	93700000	193000000	0	108000000	92700000	0	20900000	62800000	32900000	30600000	48800000	0	27500000	157000000	0	0	0	0	0	46900000	0	13800000	0	0	0	0	0	0	120000000	8738204	50000000	0	5.11301e+06	84700000	0	0	0	0	0	0	0	0	0	0	0	0	0	0	0	0	0	0	1030000000	447000000	487000000	0	0	0	0	0	0	0	0	37800000	21500000	0	0	0	0	39100000	411000000	411000000	0	0	0	40200000	27300000	0	156000000	36800000	0	0	10700000	0	0	0	0	0	0	0	0	32800000	0	0	0	0	0	0	145000000	0	0	431000000	0	0	0	0	0	0	0	0	0	0	0	41100000	0	0	0	0	6639353	0	0	0	14200000	106000000	0	42600000	0	64700000	317000000	931000000	0	282000000	0	48100000	48100000	25300000	0	0	20500000	138000000	43600000	0	128000000	26600000	123000000	0	0	0	0	0	0	32600000	95000000	0	0	0	0	0	0	0	0	0	0	0	0	0	0	0	0	13200000	0	0	356000000	0	0	6.90022e+06	0	0	0	0	0	20300000	0	0	0	39400000	506000000	0	0	0	0	0	0	0	0	0	0	0	220000000	0	69100000	29100000	291000000	269000000	240000000	0	424000000	0	0	84000000	0	0	0	0	0	0	0	0	0	64700000	0	79100000	79100000	0	0	190000000	0	0	22200000	0	0	0	139000000	25000000	0	0	0	61600000	61600000	0	123000000	0	0	0	0	0	0	37900000	17100000	0	0	0	0	0	0	0	0	0	0	41100000	0	0	0	0	0	0	0	0	26900000	0	0	0	24300000	0	19100000	0	0	34000000	53000000	149000000	0	0	10400000000	0	9320000000	0	32500000	49100000	422000000	397000000	250000000	32500000	0	0	560000000	139000000	119000000	9978046	22300000	0	0	0	0	77900000	0	0	0	0	0	0	0	62900000	0	0	0	41800000	0	154000000	143000000	0	0	0	125000000	69400000	130000000	0	0	46200000	23600000	0	0	0	22800000	223000000	0	16200000	16200000	0	0	139000000	0	0	52500000	0	0	1050000000	337000000	509000000	0	0	47000000	23500000	23500000	0	0	0	38500000	0	0	393000000	0	0	31500000	73100000	204000000	0	40200000	0	0	0	0	0	0	49600000	0	0	0	0	0	0	0	0	613000000	0	0	38300000	0	0	62500000	30300000	32100000	0	0	0	0	0	0	72000000	72000000	0	0	0	0	0	0	0	0	0	0	0	0	0	30100000	99700000	0	28900000	0	0	0	0	0	0	99800000	77800000	77800000	0	0	0	0	0	0	0	0	0	0	0	0	0	83500000	290000000	783000000	492000000	0	56800000	56800000	56800000	0	56800000	0	512000000	104000000	1490000000	395000000	75600000	921000000	0	637000000	0	2630000000	0	0	0	0	41600000	0	0	0	0	0	0	48700000	0	7.66654e+06	0	0	0	23400000	0	33300000	0	234000000	0	15900000	0	0	18000000	0	32300000	0	0	0	68600000	68600000	0	31200000	77000000	156000000	22000000	0	16400000	0	0	0	0	544000000	23900000	0	0	0	0	0	0	0	0	0	0	0	0	0	0	43000000	0	0	0	0	72500000	0	0	0	0	0	0	0	0	0	0	0	0	0	0	0	0	55300000	0	589000000	0	0	23800000	0	2880000000	2190000000	39000000	0	0	0	0	0	54900000	77500000	0	1.66861e+06	0	0	29000000	29000000	232000000	0	0	21700000	0	182000000	169000000	72100000	0	60400000	0	72100000	0	0	0	0	0	0	0	0	0	71700000	0	145000000	41900000	103000000	0	111000000	46600000	1390000000	0	315000000	0	190000000	0	3994094	0	751000000	806000000	67000000	775000000	37900000	24700000	34900000	0	0	0	58400000	58400000	0	0	0	669000000	0	973000000	0	0	226000000	0	0	24200000	0	0	0	0	471000000	471000000	0	0	0	87600000	14200000	0	0	0	0	0	30400000	0	0	0	41900000	19800000	0	0	0	0	0	0	0	20100000	0	32700000	0	0	39200000	9215227	0	0	0	0	0	0	14400000	0	123000000	0	0	0	0	49500000	316000000	422000000	572000000	0	0	55700000	21500000	0	0	0	0	56600000	0	0	0	0	0	0	0	0	0	92700000	0	33200000	81500000	0	0	0	0	0	99100000	0	0	0	0	132000000	0	0	0	0	0	0	0	0	0	0	126000000	0	0	126000000	36700000	0	0	118000000	41700000	0	0	104000000	0	0	0	0	0	0	53000000	0	85500000	0	0	83400000	154000000	0	0	0	0	231000000	449000000	0	0	15100000	435000000	435000000	194000000	77500000	373000000	2530000000	0	0	0	0	0	0	0	0	0	0	0	0	0	0	0	0	0	0	0	0	0	0	155000000	155000000	46000000	0	113000000	0	0	0	0	170000000	127000000	0	23100000	63900000	63900000	0	321000000	0	0	0	0	76200000	0	0	0	0	0	0	0	0	0	0	0	72000000	72000000	34000000	0	144000000	238000000	0	33100000	53000000	0	290000000	0	0	0	0	0	73400000	0	0	0	0	0	0	23300000	0	0	64600000	37500000	35000000	0	0	0	0	0	386000000	386000000	215000000	2280000000	1650000000	2290000000	2290000000	83500000	52400000	0	15600000	0	0	12400000	12400000	35000000	94400000	221000000	0	205000000	0	0	10200000	0	66300000	0	406000000	4760000000	86300000	1320000000	216000000	91500000	0	39900000	0	923000000	2.78223e+06	0	23500000	0	0	41600000	0	0	355000000	0	0	0	0	139000000	0	0	0	129000000	0	63100000	173000000	87800000	298000000	377000000	0	0	0	144000000	0	0	0	780000000	791000000	313000000	0	0	0	193000000	278000000	0	0	0	0	0	0	0	0	0	0	0	37300000	0	27000000	137000000	65300000	65300000	0	0	0	0	0	0	13900000	13900000	0	105000000	105000000	0	0	0	42500000	42500000	255000000	255000000	0	109000000	0	0	0	0	0	0	0	0	0	0	0	0	0	41700000	71300000	0	0	36200000	36200000	0	0	26800000	26800000	0	0	0	366000000	281000000	21200000	0	39900000	0	0	0	127000000	128000000	0	0	0	32100000	36800000	0	46900000	46900000	0	0	0	0	0	0	0	0	0	0	24900000	0	0	54900000	0	57700000	0	0	0	0	0	0	0	0	31400000	30800000	0	127000000	0	31500000	127000000	6.49664e+06	0	10800000	10800000	0	1450000000	1450000000	1450000000	0	43000000	43000000	211000000	351000000	27800000	0	168000000	304000000	0	0	0	0	0	0	0	0	0	0	0	0	0	0	912000000	773000000	0	0	0	183000000	145000000	0	0	136000000	150000000	0	29700000	0	0	0	0	0	0	0	0	40600000	0	0	0	255000000	255000000	0	536000000	0	0	0	0	41600000	0	0	0	0	0	0	238000000	536000000	536000000	0	47700000	47700000	0	0	0	0	74300000	855000000	39000000	0	32200000	0	28300000	0	0	0	0	563000000	0	0	208000000	93200000	68100000	0	0	0	0	0	0	0	0	0	0	0	0	40100000	78300000	0	38900000	9094262	0	0	0	0	0	0	0	0	27600000	0	89900000	89900000	0	0	0	0	0	54600000	0	0	0	0	0	0	0	0	0	0	0	62500000	0	0	0	115000000	0	95900000	24400000	0	54400000	0	0	0	39800000	0	0	0	0	0	511000000	0	0	0	0	0	0	0	0	0	0	0	430000000	86700000	146000000	155000000	552000000	3520000000	197000000	958000000	99700000	84800000	0	0	0	50700000	78500000	0	0	0	49500000	0	0	17200000	30900000	117000000	147000000	0	118000000	107000000	30700000	0	0	37500000	79300000	0	964000000	0	211000000	211000000	0	0	0	25800000	62000000	10900000	0	0	0	0	0	0	0	0	0	0	0	0	67200000	67200000	23900000	0	0	0	0	0	34600000	0	0	0	26000000	74300000	0	0	0	0	0	0	0	114000000	0	0	0	55300000	147000000	0	0	20200000	5241766	14900000	3212756	0	28100000	0	0	420000000	12900000	0	0	0	0	0	1600000000	0	0	0	0	0	43400000	0	0	0	0	0	0	67400000	0	0	0	0	201000000	26300000	0	241000000	373000000	201000000	36600000	30200000	0	67800000	90500000	0	0	0	0	0	243000000	208000000	89600000	89600000	164000000	0	0	0	0	554000000	0	0	0	0	0	0	0	0	0	0	0	0	32100000	0	0	0	0	0	0	0	446000000	0	37000000	0	0	0	0	127000000	0	0	53500000	0	0	0	2.65723e+06	0	272000000	272000000	0	0	0	25900000	0	0	0	45400000	0	165000000	0	0	0	0	0	0	93000000	0	27100000	0	0	0	0	0	63600000	0	0	25000000	66400000	33600000	33600000	33600000	0	132000000	0	0	41700000	0	0	0	0	21500000	0	148000000	50500000	0	0	26100000	42700000	0	0	86400000	399000000	49800000	343000000	343000000	0	26800000	128000000	343000000	90400000	0	15700000	0	0	0	0	0	167000000	0	0	0	0	66200000	27300000	0	0	0	0	15300000	277000000	393000000	0	24000000	972000000	972000000	30200000	0	0	0	0	0	0	0	25900000	67600000	832000000	832000000	0	48400000	48400000	0	0	0	0	0	0	0	0	0	0	0	0	88800000	0	80000000	691000000	1580000000	1670000000	51100000	465000000	1120000000	1120000000	0	397000000	505000000	225000000	250000000	372000000	372000000	0	0	0	556000000	640000000	623000000	165000000	47500000	1040000000	352000000	123000000	77600000	0	0	622357	0	553000000	0	66600000	0	0	0	0	0	0	0	0	0	0	0	0	0	0	28700000	0	38900000	0	0	0	0	76900000	39800000	0	0	0	0	59000000	307000000	0	0	17100000	0	67000000	39600000	0	0	0	249000000	249000000	0	0	0	0	0	0	0	67800000	0	0	0	35300000	35300000	0	1090000000	1090000000	0	21800000	0	38300000	38300000	0	38300000	39100000	0	0	0	0	0	0	0	0	0	24400000	93100000	0	0	0	0	0	0	76100000	0	0	0	27100000	0	23900000	0	0	0	0	0	0	0	0	0	0	0	0	0	22300000	0	0	11200000	0	0	0	0	182000000	23500000	158000000	199000000	425000000	425000000	383000000	37600000	0	40100000	55600000	0	0	15500000	71500000	32500000	0	0	31500000	0	47300000	0	48800000	414000000	414000000	0	0	34300000	414000000	0	0	0	0	0	0	0	0	174000000	0	0	8698332	0	53900000	0	0	32500000	98900000	0	0	0	59800000	0	0	65700000	0	0	0	13700000	0	0	0	0	0	0	0	24600000	0	0	54500000	0	0	0	0	0	0	53200000	0	0	0	0	0	0	0	0	1090000000	0	0	36500000	577000000	596000000	13200000	0	0	0	550000000	41900000	0	0	41000000	0	0	48000000	11200000	200000000	0	0	645000000	0	0	0	0	0	39600000	39400000	0	0	40600000	0	0	49200000	32000000	0	0	0	69100000	69100000	0	0	8767601	0	96300000	0	0	121000000	0	22600000	0	0	108000000	86900000	0	96500000	45800000	75500000	0	0	0	221000000	0	0	77900000	0	0	0	0	0	0	0	11800000	10800000	0	0	0	125000000	0	51400000	210000000	125000000	44600000	0	0	0	0	0	67100000	0	0	9674973	0	0	0	0	0	0	0	0	0	12300000	19100000	12800000	0	0	0	0	0	0	0	66700000	127000000	0	0	0	0	0	0	0	0	38200000	38200000	0	0	0	0	0	0	0	0	0	0	0	3460000000	3230000000	434000000	1630000000	5050000000	5050000000	5040000000	0	339000000	408000000	0	38800000	339000000	0	0	168000000	89700000	168000000	250000000	1230000000	1700000000	1110000000	630000000	245000000	157000000	35200000	3740000000	3740000000	0	0	0	35200000	0	0	93100000	35500000	0	75500000	0	0	0	0	0	0	66900000	394000000	24600000	24600000	33800000	0	0	515000000	0	0	22700000	615000000	0	0	70200000	0	0	49800000	1060000000	0	0	0	0	0	138000000	186000000	0	0	0	0	0	28400000	13100000	105000000	0	38700000	0	0	0	0	0	0	0	0	0	0	39600000	0	0	0	0	0	0	0	0	0	0	29400000	68200000	220000000	220000000	0	0	0	74400000	74400000	0	0	3.59148e+06	22000000	53400000	115000000	0	0	37500000	0	0	37500000	0	0	0	0	0	0	45500000	45500000	22000000	0	0	0	145000000	145000000	0	0	7993339	0	0	0	0	0	408000000	0	0	30600000	0	0	0	0	0	0	0	0	0	0	0	0	72700000	0	0	0	0	0	0	0	0	0	0	0	0	0	0	38600000	0	0	0	158000000	145000000	47700000	0	0	0	0	0	23100000	92000000	23400000	85100000	27200000	27200000	35500000	34300000	35500000	31100000	0	0	101000000	98500000	27200000	0	0	30300000	39800000	0	0	0	0	50800000	31400000	0	0	0	0	0	0	391000000	0	0	0	37200000	37200000	0	0	0	0	0	0	0	0	0	29000000	78300000	0	0	0	0	0	0	0	20600000	0	0	0	0	0	0	2470000000	2470000000	82300000	102000000	0	0	0	0	0	0	0	0	29800000	0	0	0	0	0	0	0	0	0	52200000	23600000	251000000	134000000	31600000	0	0	0	21300000	0	0	0	0	37000000	0	0	0	0	0	17000000	0	0	0	0	0	0	0	53800000	0	2090000000	517000000	513000000	47700000	0	868000000	0	0	0	0	44500000	2480000000	0	598000000	0	0	138000000	0	0	0	0	0	0	0	0	17100000	50500000	0	87600000	0	127000000	0	69500000	0	0	0	0	0	0	0	0	0	0	24000000	28600000	78200000	0	222000000	222000000	222000000	41800000	0	0	0	0	12100000	27300000	0	0	30500000	90500000	90500000	0	0	0	0	0	0	0	0	0	0	0	735000000	8230000000	8250000000	1280000000	1180000000	1830000000	21700000000	22200000000	1990000000	8630000000	0	285000000	0	0	88900000	0	1150000000	0	0	0	0	0	0	0	0	226000000	112000000	24900000	0	0	39500000	10600000	0	0	0	31100000	0	0	39500000	0	22400000	0	85600000	0	0	0	0	158000000	156000000	0	0	0	63300000	0	228000000	39200000	0	213000000	340000000	0	0	0	0	0	0	0	636000000	0	0	305000000	420000000	427000000	0	354000000	0	0	0	0	0	0	0	0	0	0	0	0	0	0	0	0	128000000	0	0	199000000	0	0	73200000	305000000	73000000	305000000	0	0	0	69700000	0	0	0	0	0	0	0	0	0	0	0	0	0	0	23500000	44400000	126000000	0	210000000	0	0	0	0	204000000	0	0	0	0	120000000	0	20500000	0	0	151000000	46900000	0	101000000	101000000	0	130000000	0	0	0	0	7.38028e+06	93700000	149000000	30500000	0	41200000	51300000	0	22900000	0	29500000	22700000	0	0	0	0	112000000	31500000	0	0	0	0	0	0	0	71000000	231000000	231000000	260000000	0	144000000	97300000	86700000	0	24200000	16500000	22800000	309000000	0	70800000	0	0	0	32300000	0	0	29500000	23300000	0	0	0	40100000	0	0	26700000	0	50000000	0	76600000	0	0	0	0	52800000	0	34100000	567000000	0	0	567000000	0	0	41800000	188000000	147000000	0	0	0	349000000	0	0	0	0	0	0	0	0	1150000000	1020000000	326000000	898000000	858000000	0	0	0	0	0	0	0	56500000	0	0	71300000	71300000	0	0	36500000	211000000	197000000	0	0	36500000	0	67500000	0	67500000	0	0	26700000	0	0	0	0	0	0	0	0	0	0	30500000	285000000	31100000	0	14000000	2240000000	2240000000	9206377	699000000	43200000	89200000	405000000	62300000	0	0	0	270000000	32100000	0	340000000	0	113000000	0	6.59388e+06	0	0	0	0	0	74300000	0	0	0	0	0	0	0	0	0	0	0	52200000	0	94700000	316000000	411000000	0	0	0	0	0	0	0	0	0	0	0	0	0	0	0	0	0	0	45000000	27200000	0	45000000	49300000	144000000	149000000	0	164000000	93900000	3510000000	49300000	0	0	6.59677e+06	0	0	2.39999e+06	0	0	0	2.39999e+06	0	0	0	0	0	0	0	55600000	55600000	0	0	24100000	0	0	33600000	0	0	1530000000	0	0	1830000000	1540000000	0	0	0	301000000	32800000	0	0	0	0	0	0	0	0	33800000	0	0	0	0	16400000	0	0	0	0	0	0	0	0	90700000	471000000	471000000	257000000	6.8359e+06	0	0	0	0	38600000	46800000	0	14100000	0	0	0	0	0	0	0	155000000	0	0	49700000	0	0	68200000	0	280000000	0	0	0	0	0	0	0	831000000	875000000	302000000	195000000	0	0	36600000	0	0	0	0	24900000	0	0	0	66800000	0	0	0	0	0	20300000	0	0	0	0	0	0	0	0	0	22800000	0	30400000	0	55300000	0	0	16300000	16300000	0	0	0	0	0	75800000	75800000	0	62000000	0	0	106000000	0	63300000	0	151000000	151000000	0	5020000000	29600000	0	0	24200000	11700000	1670000000	50100000	22500000	0	0	0	0	0	0	0	0	0	0	0	0	8842357	1480000000	0	0	0	0	0	0	0	0	369000000	343000000	0	0	0	0	0	0	0	0	0	0	0	0	0	62000000	1560000000	0	0	1200000000	1200000000	0	365000000	0	0	0	0	184000000	58300000	38000000	0	50100000	23000000	648000000	466000000	187000000	0	29800000	634000000	944000000	48300000	0	342000000	21600000	0	228000000	101000000	59700000	0	0	56700000	32000000	30100000	0	442000000	0	0	0	44000000	0	0	0	0	0	307000000	0	183000000	183000000	0	0	0	42200000	0	0	0	0	0	0	0	0	0	0	0	0	0	0	0	60600000	0	0	0	0	0	0	0	0	0	0	0	23100000	54900000	366000000	0	0	0	0	88200000	0	0	0	0	0	34900000	0	0	0	0	0	0	0	0	721000000	56300000	0	651000000	0	0	0	721000000	0	0	0	44100000	0	0	51100000	77300000	0	143000000	0	75400000	0	0	129000000	0	117000000	126000000	0	72400000	0	72400000	0	3620000000	0	57300000	9058094	0	0	0	0	25300000	85700000	0	0	0	595000000	921000000	29700000	29700000	358000000	0	0	0	32600000	47600000	0	0	0	0	0	0	0	16900000	16900000	0	0	0	0	30200000	0	83300000	68100000	0	32600000	0	0	0	31800000	0	29300000	0	0	0	0	0	0	0	0	0	0	0	14400000	0	0	622000000	127000000	0	127000000	0	0	0	247000000	0	0	0	0	0	0	0	0	38500000	39600000	0	0	0	0	0	23800000	0	48200000	30400000	0	0	0	0	0	0	0	221000000	221000000	0	0	0	0	0	0	331000000	0	0	0	0	0	0	0	49600000	0	0	146000000	0	0	0	0	0	0	1460000000	0	57200000	0	0	0	10600000	0	0	0	38200000	0	38200000	0	0	0	0	25400000	0	19300000	0	0	0	0	0	0	62100000	62100000	0	0	25200000	0	202000000	0	0	0	28900000	5219849	10400000	0	0	0	11300000	0	0	0	0	341000000	0	0	0	0	64100000	0	0	0	0	0	6422701	0	0	0	0	37800000	37800000	0	0	0	0	0	335000000	59000000	59000000	433000000	16800000	0	0	0	54600000	78100000	0	379000000	327000000	327000000	516000000	16800000	0	0	68400000	0	0	0	0	0	0	0	0	0	0	172000000	0	0	0	131000000	91500000	218000000	0	86800000	50000000	0	0	36000000	0	0	0	0	0	0	67800000	77800000	0	0	0	401000000	0	346000000	338000000	0	0	0	29700000	29700000	194000000	67700000	40000000	0	82500000	379000000	379000000	0	0	0	0	0	0	0	0	0	0	141000000	46700000	0	0	0	10800000	10800000	0	0	0	0	0	0	0	0	47500000	0	211000000	0	0	22000000	71900000	134000000	216000000	0	0	87000000	264000000	0	0	35100000	23400000	23400000	0	0	0	0	80400000	0	0	0	227000000	227000000	151000000	93500000	121000000	242000000	0	2.95019e+06	0	14400000	121000000	0	0	0	0	0	0	0	0	0	0	0	115000000	0	22100000	0	0	81200000	0	0	35100000	0	97000000	5230000000	5230000000	0	0	575000000	0	0	42600000	0	0	245000000	0	0	0	396000000	269000000	448000000	0	0	7820000000	8080000000	106000000	440000000	10200000	962000000	0	0	212000000	0	0	0	0	0	0	0	0	0	0	447000000	447000000	0	0	0	58000000	0	72600000	139000000	56700000	51700000	51700000	0	0	51700000	0	93900000	302000000	119000000	17600000	0	0	587000000	587000000	94100000	0	0	173000000	346000000	0	0	0	62400000	100000000	81600000	0	0	140000000	21000000	0	0	42800000	32000000	28800000	0	333000000	363000000	38000000	0	0	0	407000000	0	0	174000000	0	213000000	0	0	0	0	0	515000000	0	141000000	0	0	0	0	0	0	83000000	0	0	0	0	0	0	0	0	0	0	29500000	18800000	0	0	71700000	0	0	107000000	169000000	143000000	0	26600000	0	0	0	53000000	89100000	0	28400000	0	5011716	0	294000000	232000000	0	48600000	0	0	0	39700000	863000000	0	0	0	0	0	0	0	0	0	23500000	0	0	0	93000000	60200000	0	0	0	30300000	0	0	0	103000000	513000000	0	615000000	0	150000000	0	0	0	0	0	0	0	0	0	0	66000000	2.77111e+06	0	0	7.96835e+06	0	20800000	0	0	0	0	0	0	0	0	213000000	0	139000000	0	41600000	0	0	0	0	93000000	0	0	45000000	0	0	0	0	61900000	0	0	0	0	43900000	0	54100000	0	0	0	0	0	0	0	0	0	47900000	0	0	0	150000000	0	30800000	46900000	996000000	950000000	0	51700000	0	0	0	0	0	0	98100000	0	56900000	58600000	0	0	0	0	0	23600000	0	0	0	0	0	13700000	29800000	0	0	738000000	98400000	0	0	0	0	430000000	172000000	115000000	115000000	73000000	20700000	991000000	0	0	0	0	0	0	0	566000000	566000000	0	0	0	71700000	160000000	0	0	0	62500000	0	0	0	225000000	0	107000000	0	67900000	242000000	32700000	32700000	6.99979e+06	48000000	135000000	0	16400000	0	0	0	0	0	0	0	0	0	0	1270000000	1250000000	123000000	90100000	112000000	0	0	566000000	154000000	59000000	0	2470000000	3510000000	2640000000	3730000000	0	0	32400000	0	0	29300000	0	0	66000000	0	0	0	22800000	0	0	376000000	0	0	0	0	0	0	67100000	0	0	12900000	0	759000000	0	0	0	0	0	0	3.31841e+06	0	356000000	0	0	0	0	173000000	2070000000	0	0	0	20200000	82200000	0	0	30200000	0	0	0	0	125000000	125000000	0	0	0	0	0	85600000	0	24400000	332000000	0	0	0	84100000	120000000	99300000	0	167000000	94000000	22600000	24200000	0	0	0	0	0	104000000	23600000	23300000	0	0	0	0	0	0	0	0	0	0	0	39000000	0	14200000	48500000	29500000	29500000	0	0	0	39700000	123000000	0	0	0	0	0	1000000000	0	140000000	0	0	58500000	0	47700000	0	0	53300000	142000000	61100000	0	0	0	0	0	23800000	39800000	0	0	0	125000000	58400000	58400000	0	0	0	41100000	41100000	0	0	0	0	0	0	0	0	0	31800000	21500000	0	0	24300000	0	303000000	137000000	0	125000000	0	206000000	0	0	162000000	0	0	68300000	117000000	121000000	25400000	0	0	0	0	0	519000000	0	0	0	0	67700000	144000000	0	0	0	0	67700000	0	0	68700000	0	30000000	0	22100000	0	0	0	258000000	32300000	0	540000000	540000000	537000000	0	0	0	0	0	38100000	0	0	37200000	0	0	0	74000000	68000000	0	0	0	0	0	0	0	20000000	0	0	131000000	9304885	0	8202983	0	0	0	0	0	0	71000000	8202983	85100000	0	72300000	0	0	0	0	0	30300000	0	17900000	0	0	0	29100000	37000000	1210000000	0	53400000	1170000000	68000000	350000000	1350000000	0	0	0	12100000	0	0	0	168000000	0	0	0	0	0	78900000	0	0	193000000	0	147000000	182000000	0	0	0	708000000	660000000	0	0	0	32800000	0	33900000	0	47500000	0	0	232000000	682000000	150000000	1550000000	10300000000	9410000000	20600000	60800000	0	708000000	29700000	69200000	69200000	0	0	0	88900000	88900000	0	0	6.53738e+06	0	0	0	0	0	0	0	2540000000	229000000	1640000000	0	0	0	0	47200000	0	0	0	0	0	416000000	230000000	230000000	3.53232e+06	3.53232e+06	0	0	0	0	0	6153070	30100000	108000000	24300000	235000000	26900000	18800000	45400000	0	0	0	0	62400000	63300000	0	0	95100000	62500000	0	0	0	26500000	0	0	0	0	0	0	0	0	0	0	0	93500000	0	0	109000000	109000000	0	0	0	0	250000000	40300000	0	0	0	240000000	516000000	343000000	0	0	871000000	4970000000	22700000	8803762	0	0	0	649000000	689000000	0	0	55000000	0	0	0	219000000	219000000	49800000	0	34000000	0	0	0	0	375000000	281000000	328000000	0	219000000	219000000	0	0	0	24800000	0	0	0	46200000	5101566	0	0	0	296000000	0	38200000	0	0	0	0	0	0	0	86500000	0	33700000	122000000	266000000	577000000	922000000	67000000	0	0	0	57200000	120000000	0	0	17300000	0	0	0	0	0	0	67500000	0	0	0	86400000	46300000	46300000	40100000	38400000	44600000	0	0	0	0	0	3430000000	3430000000	168000000	0	0	409000000	97900000	26800000	0	0	0	0	277000000	459000000	0	0	0	0	0	68800000	12800000	0	0	0	42400000	0	417000000	0	26000000	0	0	0	0	0	0	0	0	23100000	23100000	0	0	0	0	172000000	232000000	0	0	0	0	0	0	0	0	0	0	0	0	0	0	1110000000	0	0	0	41300000	0	0	0	0	787000000	860000000	286000000	0	70500000	1230000000	1270000000	0	0	0	51900000	0	87000000	0	0	0	0	154000000	0	0	0	0	0	24300000	24300000	0	0	59400000	261000000	0	261000000	0	0	5278322	14900000	32500000	39200000	0	0	0	62800000	65100000	65100000	0	55800000	203000000	0	0	62300000	0	31400000	0	99800000	542000000	0	0	223000000	0	0	228000000	31400000	0	521000000	0	0	39300000	21000000	0	0	0	0	0	0	39300000	0	0	0	0	0	0	0	0	0	0	0	0	0	247000000	0	0	23300000	0	0	0	189000000	0	0	0	0	0	31300000	25500000	184000000	306000000	102000000	0	2140000000	0	0	753000000	0	0	0	14400000000	7840000000	14300000000	1000000000	0	0	0	40200000	0	0	0	0	0	0	0	0	0	0	81500000	0	0	60600000	0	491000000	0	0	0	0	0	0	0	0	0	0	2920000000	32000000	708000000	0	405000000	40300000	1610000000	56800000000	0	27400000000	36400000	0	0	0	0	0	0	54900000	0	0	0	0	0	0	0	0	343000000	0	0	0	0	369000000	467000000	379000000	284000000	61300000	0	0	0	0	0	0	23900000	247000000	67400000	67200000	67200000	0	0	0	0	0	35000000	81800000	0	0	0	0	0	50300000	50300000	0	0	39800000	0	0	0	0	324000000	371000000	0	40500000	374000000	0	0	0	0	142000000	0	1440000000	0	21600000	216000000	0	0	0	0	5524514	107000000	0	0	0	0	0	76100000	0	0	14600000	0	111000000	0	122000000	0	162000000	897000000	0	29900000	0	50500000	0	0	146000000	21500000	21500000	0	0	7.53531e+06	0	0	0	0	0	0	0	0	0	0	145000000	0	0	0	159000000	0	42100000	166000000	126000000	0	0	0	20600000	0	0	0	0	0	0	0	0	0	0	0	0	0	0	0	0	0	95600000	0	0	0	0	0	0	0	0	27000000	0	0	0	0	0	0	0	0	0	0	0	0	0	0	0	81100000	81100000	0	1180000000	1180000000	0	0	62200000	45800000	37000000	0	0	0	20800000	0	0	0	0	0	0	0	0	0	67400000	0	0	0	67400000	0	0	0	0	0	317000000	556000000	664000000	42500000	61600000	0	0	3.53344e+06	0	109000000	0	42300000	0	0	0	0	99900000	50000000	150000000	79700000	73900000	0	0	0	0	328000000	0	251000000	0	0	0	0	0	244000000	0	0	1120000000	1120000000	0	0	0	0	35500000	41600000	41700000	36500000	0	0	12400000	0	0	0	0	8643387	0	0	0	0	88100000	0	0	183000000	217000000	23700000	0	0	0	0	76500000	36000000	0	0	126000000	38400000	7118364	6.16912e+06	0	0	0	0	0	0	0	0	0	0	0	0	2160000000	0	0	94900000	0	3960000000	0	0	0	0	0	0	23700000	0	0	0	0	0	0	37200000	63900000	0	62400000	31600000	0	0	103000000	0	0	15300000	144000000	7.47438e+06	0	7.47438e+06	7.47438e+06	0	0	0	0	0	0	0	0	0	0	0	316000000	0	0	47600000	0	0	0	0	0	0	0	0	0	0	89400000	89400000	0	0	118000000	101000000	15200000	0	0	0	0	0	122000000	172000000	0	0	414000000	0	0	0	0	0	0	0	0	0	0	0	0	0	264000000	0	0	356000000	276000000	424000000	39600000	0	75100000	0	0	0	264000000	0	0	0	1360000000	479000000	0	0	0	0	41900000	0	72200000	115000000	32500000	0	0	0	0	25400000	0	39600000	0	0	0	0	42300000	0	51300000	18800000	159000000	0	0	0	27500000	45200000	0	0	0	22200000	0	0	12200000	0	864000000	864000000	0	0	0	0	0	0	0	0	165000000	0	17300000	0	38700000	21100000	0	101000000	0	44200000	0	0	0	0	0	47700000	115000000	130000000	130000000	450000000	0	0	0	0	0	0	0	0	21300000	21300000	73000000	0	0	205000000	0	0	0	0	77600000	0	0	143000000	0	2210000000	0	0	0	0	0	0	0	52200000	0	88200000	321000000	0	0	0	0	0	0	0	0	953000000	136000000	0	22800000	0	0	0	0	138000000	36000000	0	0	0	32100000	0	0	11900000	0	0	0	35900000	0	118000000	11700000	66500000	63100000	66500000	0	798000000	886000000	0	49400000	29000000	136000000	1610000000	135000000	155000000	82000000	32800000	0	0	30200000	0	40100000	1590000000	1590000000	29900000	0	20500000	20500000	0	0	0	0	132000000	0	0	47300000	0	0	603000000	0	59200000	0	22600000	0	30800000	46300000	0	47700000	0	36500000	0	0	42000000	3420000000	1210000000	3110000000	43300000	0	0	0	0	0	0	0	0	0	0	0	108000000	0	0	26100000	26100000	0	0	0	0	0	53200000	0	53200000	10200000	124000000	0	74200000	0	0	69000000	0	100000000	132000000	40700000	0	0	0	0	0	0	0	0	0	0	0	0	0	0	0	0	30400000	0	0	31900000	0	0	78600000	33700000	0	0	12400000	0	0	28600000	1070000000	1270000000	1310000000	31100000	0	0	0	75700000	75700000	24300000	0	41700000	41700000	0	0	16600000	16600000	0	154000000	0	0	0	218000000	0	0	0	16500000	0	0	0	0	0	0	7.2392e+06	0	0	0	0	0	0	0	0	0	0	22300000	0	0	0	13900000	13900000	70500000	97900000	32200000	65700000	65700000	23900000	23900000	0	0	0	0	0	0	0	0	0	0	0	52700000	0	0	0	0	0	233000000	52600000	2605751	0	2605751	30100000	0	0	73500000	0	60600000	60600000	0	0	24900000	0	1010000000	0	0	0	0	38800000	22800000	0	0	17500000	0	0	34100000	0	0	0	48500000	4.31429e+06	0	0	0	0	0	32900000	0	0	0	138000000	0	0	0	0	266000000	297000000	297000000	0	39000000	0	0	520000000	520000000	44800000	44800000	12300000	0	0	19100000	385000000	385000000	0	0	63500000	0	75500000	0	0	0	0	18300000	0	0	0	40800000	96100000	39500000	0	0	0	0	0	0	0	446000000	0	64700000	0	0	0	0	352000000	0	52800000	0	209000000	74100000	0	0	0	0	0	0	0	0	0	0	0	0	0	0	0	0	0	0	0	0	0	0	0	0	0	132000000	243000000	0	30100000	30100000	73700000	0	0	0	0	0	0	0	25000000	0	44000000	0	78600000	0	121000000	325000000	0	18100000	18100000	76200000	102000000	145000000	41000000	0	0	0	0	0	11100000	0	0	0	0	30900000	0	0	0	44400000	0	0	0	0	0	78400000	39300000	0	49800000	0	0	0	0	0	132000000	24000000	0	11700000	11700000	0	0	39500000	0	0	0	0	0	0	0	0	0	0	0	38800000	0	20600000	0	0	0	94500000	0	0	211000000	0	0	0	0	0	0	0	31700000	0	0	0	0	0	10200000	39500000	225000000	413000000	30500000	0	0	0	0	0	38400000	0	0	275000000	233000000	91500000	17800000	0	0	0	0	0	0	0	21400000	0	11400000	0	68500000	0	0	0	23000000	0	0	0	0	0	0	0	0	0	0	0	0	8840813	0	192000000	2000000000	9496413	0	164000000	63300000	0	0	0	0	589000000	111000000	0	0	0	0	118000000	0	184000000	0	26200000	0	0	0	0	0	0	0	0	0	0	0	0	38400000	159000000	0	0	0	0	0	0	36100000	36400000	36400000	0	0	0	0	0	0	0	0	0	42200000	0	0	0	0	0	0	0	0	2380000000	0	628000000	1110000000	407000000	0	0	324000000	32400000	0	0	0	0	0	2410000000	0	0	0	0	0	23000000	174000000	31500000	18800000	0	0	0	0	0	0	184000000	15900000	0	0	35100000	35100000	0	0	49700000	0	25800000	0	0	458000000	54000000	317000000	248000000	0	5.12634e+06	0	0	458000000	0	0	0	6.54181e+06	0	0	0	0	0	0	0	0	0	87300000	0	0	12200000	0	44400000	0	0	106000000	0	0	0	0	0	96800000	0	29800000	0	0	0	0	0	0	0	0	0	0	335000000	318000000	947000000	67900000	0	28700000	177000000	154000000	177000000	860000000	964000000	0	0	22900000	138000000	0	0	327000000	297000000	0	0	0	0	0	0	0	0	0	0	0	0	10200000	0	0	0	0	22000000	0	25200000	549000000	0	43900000	0	0	0	0	0	0	0	50400000	0	16000000	37300000	29600000	22000000	0	0	38600000	0	0	0	0	337000000	0	24900000	0	96200000	24000000	11000000	311000000	0	0	0	0	0	170000000	0	0	187000000	9459326	0	0	0	0	0	0	0	0	0	0	0	0	0	0	31700000	0	0	0	0	0	0	0	88200000	0	63500000	0	8683694	0	0	575000000	4790000000	30700000	0	1120000000	0	0	0	0	0	963000000	76600000	169000000	169000000	0	0	34900000	0	0	31500000	37000000	0	166000000	35000000	0	0	77400000	0	106000000	0	0	0	0	0	38500000	38500000	0	0	163000000	0	0	0	0	0	0	0	0	29100000	0	0	0	0	237000000	264000000	21900000	0	0	0	0	0	0	0	0	29600000	0	0	0	0	20700000	11600000	0	59800000	0	0	0	358000000	28200000	0	0	67800000	0	37300000	0	0	0	0	21500000	521000000	430000000	17100000	4.17088e+06	37800000	24300000	0	73000000	0	25700000	0	0	154000000	190000000	34100000	0	0	0	0	0	298000000	669000000	791000000	0	0	0	104000000	0	0	0	209000000	0	0	0	1690000000	75600000	29700000	0	0	0	0	141000000	141000000	0	0	0	0	0	37000000	0	0	0	212000000	6190000000	6190000000	0	321000000	463000000	308000000	88400000	0	24700000	24700000	321000000	24200000	144000000	0	0	0	0	0	0	62800000	31600000	0	0	0	0	0	424000000	468000000	574000000	443000000	0	0	0	0	0	0	0	0	0	80800000	0	0	0	0	0	0	0	0	0	171000000	0	50200000	0	22200000	0	0	0	0	0	0	0	0	0	82700000	0	0	0	0	59900000	38900000	0	0	0	54600000	0	0	0	88100000	189000000	0	188000000	115000000	339000000	339000000	290000000	0	1100000000	49700000	86900000	0	0	0	0	0	0	8882028	0	21900000	0	0	48100000	0	48100000	0	0	0	219000000	219000000	0	241000000	0	0	733000000	2290000000	2290000000	0	0	718000000	2070000000	0	0	0	0	0	0	167000000	0	155000000	155000000	0	0	0	0	20700000	28600000	0	159000000	159000000	645000000	155000000	645000000	493000000	514000000	514000000	0	0	0	0	0	25800000	81900000	0	16600000	0	0	361000000	361000000	32600000	24600000	69800000	23300000	0	0	0	31400000	111000000	0	150000000	0	0	0	0	8625619	0	0	0	0	60500000	0	20900000	491000000	491000000	491000000	24100000	0	0	0	0	192000000	78100000	0	0	0	0	49500000	0	0	140000000	259000000	30900000	194000000	288000000	101000000	87600000	120000000	37500000	56700000	57400000	0	0	0	0	0	545000000	545000000	153000000	0	0	0	0	55900000	144000000	0	13400000	0	191000000	191000000	0	0	0	0	54700000	0	0	0	0	17300000	27100000	55900000	91000000	18600000	0	21400000	28000000	0	0	31200000	0	0	0	0	0	38500000	0	0	0	79100000	0	0	23300000	0	0	39300000	39300000	0	0	0	0	0	0	33800000	33800000	0	0	0	6.388e+06	6.388e+06	0	0	0	0	0	0	248000000	615000000	618000000	0	0	106000000	22800000	22800000	0	0	0	0	128000000	0	0	0	0	0	34800000	18300000	0	0	0	0	0	0	0	46800000	79400000	215000000	0	0	215000000	0	0	77100000	67400000	0	0	0	0	0	917000000	0	0	80400000	928000000	0	84500000	0	0	0	30800000	30800000	165000000	0	0	0	0	0	29900000	0	0	95200000	613000000	0	24100000	0	26500000	0	0	0	39600000	39600000	0	0	0	0	0	0	200000000	253000000	253000000	35500000	3630000000	3630000000	0	123000000	96500000	61600000	142000000	106000000	165000000	165000000	0	0	10700000	23200000	26800000	93300000	132000000	38900000	0	0	0	0	0	0	0	0	0	0	21300000	268000000	0	0	0	41300000	114000000	0	53900000	32200000	32200000	31000000	0	25300000	0	0	0	0	0	0	0	0	0	33600000	0	0	32700000	0	0	0	0	0	0	130000000	366000000	93000000	776000000	2170000000	0	34800000	22300000	0	626000000	0	0	0	336000000	284000000	337000000	0	0	0	41000000	0	0	0	0	0	0	0	0	19600000	0	0	0	0	31000000	0	0	0	0	989000000	70200000	989000000	0	0	32700000	23200000	224000000	0	0	0	5623531	0	0	0	0	0	23000000	23000000	0	0	0	0	0	0	0	64100000	145000000	0	0	0	31300000	0	74500000	0	25700000	49500000	179000000	0	0	0	0	0	0	0	0	0	0	0	0	0	0	0	0	0	0	0	107000000	84100000	0	0	0	0	0	5.99761e+06	0	0	146000000	0	244000000	0	48500000	0	62800000	0	48500000	0	142000000	90100000	142000000	16900000	116000000	38600000	0	0	0	0	0	0	38600000	0	0	36000000	0	0	0	0	0	0	60800000	0	42400000	42300000	0	0	0	0	0	0	30900000	0	0	0	21300000	270000000	0	0	29500000	0	29500000	0	37300000	222000000	202000000	310000000	0	0	0	0	0	56100000	0	0	0	0	0	147000000	33000000	0	0	31400000	0	0	0	42900000	42900000	0	0	0	0	0	42400000	0	0	0	0	0	0	0	26500000	0	0	36900000	19100000	0	0	0	0	133000000	0	188000000	97300000	393000000	0	1600000000	542000000	1960000000	73800000	0	252000000	0	21000000	0	0	41700000	0	288000000	46000000	0	119000000	0	0	0	187000000	15500000	0	3.76505e+06	0	0	0	0	43200000	73300000	0	0	0	6.73167e+06	0	201000000	0	24800000	0	0	0	0	0	0	159000000	41300000	234000000	84400000	0	237000000	0	112000000	85000000	52800000	0	128000000	27100000	0	0	0	3.34936e+06	0	0	28700000	158000000	15200000	0	22500000	220000000	198000000	0	38700000	0	143000000	0	0	0	35800000	0	0	5.50093e+06	0	707000000	0	0	49300000	69900000	0	0	0	51300000	325000000	0	0	0	0	0	0	0	0	0	0	0	0	0	0	111000000	76100000	0	0	0	0	29900000	0	0	0	59100000	76900000	0	148000000	105000000	0	30400000	33400000	63400000	0	0	75600000	31900000	70000000	111000000	80800000	69100000	0	0	0	0	0	0	57000000	130000000	58200000	0	130000000	0	0	0	71000000	268000000	4000000000	1560000000	21600000	2410000000	2500000000	47400000	1070000000	0	0	0	39800000	0	39800000	0	31300000	0	0	0	0	0	150000000	0	0	0	158000000	190000000	50100000	6741472	21100000000	21200000000	0	0	0	0	0	0	0	0	32400000	0	0	51400000	181000000	202000000	0	29000000	148000000	24800000	24800000	0	0	0	0	0	0	0	0	0	0	44900000	449000000	456000000	456000000	0	67300000	67300000	0	0	0	0	42200000	168000000	301000000	301000000	0	61900000	61900000	0	0	0	38000000	0	0	0	52900000	0	0	0	0	0	0	0	0	0	0	83200000	0	0	0	34500000	0	0	0	0	0	0	0	0	68300000	0	0	53200000	413000000	0	0	94000000	0	50900000	0	0	0	0	0	31100000	170000000	140000000	0	0	0	0	0	26000000	0	202000000	39200000	0	0	29700000	0	0	11200000	29700000	49600000	0	0	0	37200000	37200000	0	0	0	0	291000000	0	0	0	21600000	0	0	0	0	0	0	0	16300000	0	0	0	0	0	0	267000000	210000000	62500000	22500000	0	0	0	0	44100000	113000000	0	3.88167e+06	0	0	0	0	0	0	0	0	60300000	0	0	39800000	210000000	0	0	0	32200000	0	255000000	17000000	254000000	330000000	0	0	0	0	0	0	0	0	228000000	0	0	0	35300000	0	0	0	0	0	0	0	106000000	0	0	0	0	0	0	0	32500000	0	0	786000000	136000000	28700000	23500000	0	41400000	94900000	0	0	46500000	46500000	0	0	99000000	0	0	0	0	0	0	0	0	0	51000000	51000000	51000000	0	0	0	24400000	0	0	0	632000000	58600000	0	193000000	296000000	0	0	0	0	0	0	0	0	0	0	39800000	0	0	0	502000000	31500000	31100000	0	0	0	30100000	0	0	0	0	0	3.3294e+06	3.3294e+06	0	0	0	0	0	0	0	0	0	0	0	0	0	21600000	0	0	8475867	8475867	8475867	0	0	0	0	0	0	29700000	15200000	200000000	0	15200000	200000000	174000000	319000000	0	0	0	0	0	0	0	23000000	0	125000000	125000000	0	87600000	0	0	0	0	0	0	92200000	92200000	13500000	0	92200000	0	0	0	0	0	0	0	0	0	27800000	0	0	0	23200000	23200000	0	62300000	352000000	43300000	43300000	0	0	0	15800000	0	108000000	0	552000000	296000000	112000000	0	137000000	0	30600000	0	0	0	0	0	0	0	0	0	0	0	24300000	4.60603e+06	0	36500000	36500000	0	0	0	0	0	36500000	29500000	0	0	0	0	142000000	30100000	133000000	0	0	0	107000000	0	0	28300000	70900000	0	70900000	0	0	158000000	0	39500000	0	0	97600000	0	0	0	23600000	0	0	41400000	0	0	0	0	41000000	0	0	41600000	0	0	0	70800000	0	0	117000000	117000000	0	0	0	0	0	0	0	46800000	0	365000000	0	0	11100000	0	76700000	0	0	0	195000000	93700000	124000000	0	0	0	0	0	0	20700000	0	69700000	0	0	38400000	0	0	0	25700000	0	0	0	0	23500000	0	0	0	0	53000000	0	0	83200000	0	0	31400000	0	0	0	171000000	0	0	0	0	0	0	0	0	0	11500000	16700000	0	0	0	38100000	0	0	0	0	0	0	0	40200000	180000000	0	38500000	0	0	773000000	0	0	166000000	0	35600000	2100000000	0	0	0	328000000	21000000	74800000	0	0	59000000	0	284000000	358000000	0	0	29400000	13900000	0	0	401000000	21600000	42600000	59000000	0	0	0	8769459	8769459	60300000	0	0	0	0	0	0	0	0	0	0	0	713000000	193000000	0	892000000	0	0	0	0	0	0	0	0	612000000	171000000	0	0	0	15900000	0	0	0	0	0	0	0	0	0	0	0	0	0	0	23000000	0	0	26100000	0	820000000	769000000	114000000	219000000	227000000	0	0	22100000	49700000	0	0	31600000	0	0	31600000	0	0	124000000	144000000	0	0	37400000	0	0	0	0	0	0	0	32300000	99800000	0	0	42100000	0	0	0	0	0	0	0	0	47300000	0	0	0	0	0	0	181000000	4490000000	4470000000	0	0	0	79300000	24400000	40800000	0	0	0	206000000	377000000	0	0	45100000	33900000	34200000	90300000	30200000	30200000	30200000	0	0	0	0	0	10500000	10500000	0	901000000	1040000000	197000000	0	0	0	0	0	0	0	0	0	30800000	0	0	40500000	0	0	39600000	0	0	39600000	0	0	21100000	52000000	0	0	10200000000	9910000000	0	0	0	0	0	0	0	0	0	0	0	0	0	41900000	0	22800000	22800000	94100000	0	0	0	0	0	47000000	0	0	0	0	0	0	0	28800000	0	0	28800000	131000000	0	0	0	0	0	0	0	0	0	0	179000000	246000000	0	52000000	0	0	0	0	0	0	1060000000	0	0	0	195000000	0	0	0	0	60800000	0	162000000	140000000	0	0	732000000	28800000	0	0	2770000000	4470000000	32600000	3860000000	0	0	523000000	254000000	93600000	93600000	290000000	269000000	40700000	49300000	49300000	0	30200000	132000000	664000000	213000000	0	431000000	0	0	4480000000	4080000000	5120000000	0	0	0	69200000	23300000	23200000	0	0	0	0	0	0	0	42400000	21200000	21200000	0	0	0	0	129000000	106000000	37700000	0	41500000	383000000	1540000000	1730000000	5810000000	6090000000	0	46900000	0	0	500000000	2400000000	4950000000	9050000000	1510000000	12000000000	12000000000	8370000000	8370000000	2020000000	641000000	0	126000000	0	0	819000000	0	0	0	0	410000000	81600000	0	0	786000000	0	203000000	96700000	967000000	0	0	103000000	0	68800000	27400000	148000000	972000000	1090000000	10100000	0	0	0	0	0	15300000	1040000000	1040000000	0	0	1040000000	1180000000	1300000000	1170000000	192000000	2.47563e+06	2.47563e+06	1040000000	1300000000	1320000000	0	0	1780000000	1780000000	0	0	0	0	0	0	123000000	0	0	0	0	0	0	0	0	0	244000000	0	244000000	4450000000	3170000000	0	254000000	551000000	0	74700000	1110000000	0	41500000	190000000	6090000000	46900000	2410000000	9050000000	6790000000	2650000000	146000000	0	203000000	0	46600000	0	0	0	309000000	0	0	0	321000000	338000000	0	39900000	91300000	355000000	165000000	0	172000000	0	0	0	0	32600000	0	0	0	0	0	29100000	0	0	0	10900000	0	0	65300000	37500000	37500000	314000000	0	0	143000000	37000000	0	29700000	0	0	0	0	0	14000000	41200000	41400000	69100000	97500000	0	0	0	0	21000000	0	210000000	0	0	0	0	0	0	0	0	0	0	0	0	0	0	41900000	0	0	54100000	54100000	0	135000000	0	324000000	0	120000000	0	190000000	0	0	0	0	0	19600000	19600000	0	28200000	123000000	81700000	383000000	194000000	36000000	28800000	0	0	0	99600000	99600000	0	0	0	35700000	0	0	3.90418e+06	0	0	0	0	49300000	32200000	0	0	0	0	0	24900000	0	0	22600000	0	467000000	0	0	0	0	0	49800000	0	0	0	0	0	0	0	0	0	0	43600000	18600000	26100000	0	0	97500000	0	0	0	54700000	0	34000000	239000000	0	0	0	0	0	0	37000000	37000000	547000000	53900000	0	0	0	0	0	0	0	0	24000000	0	173000000	54500000	0	0	0	0	0	0	0	0	57100000	184000000	0	0	45700000	0	0	0	0	184000000	73100000	0	0	82400000	2510000000	3.27531e+06	57100000	0	0	0	0	0	0	0	29500000	0	0	0	22500000	22500000	0	68300000	68300000	72900000	123000000	0	0	0	0	0	23200000	0	0	0	0	206000000	206000000	0	128000000	128000000	449000000	17500000	0	0	836000000	0	0	6.76356e+06	38200000	0	0	0	0	0	0	0	0	0	68700000	0	70300000	0	0	0	0	3680000000	0	192000000	0	40300000	0	15800000	24400000	0	0	302000000	0	0	46600000	0	244000000	0	306000000	2850000000	25600000	44300000	209000000	21900000	764000000	346000000	0	30400000	0	30500000	829000000	244000000	32900000	32900000	0	0	0	0	0	0	0	0	38200000	38200000	0	0	786000000	22700000	0	0	0	0	67600000	606000000	143000000	0	0	0	18500000	0	0	0	0	40300000	0	0	68600000	4.84664e+06	0	26700000	0	0	0	0	0	0	0	0	6.1579e+06	0	488000000	0	0	0	0	0	0	0	0	0	0	451000000	0	0	0	53500000	0	0	0	161000000	0	24700000	39200000	0	605000000	0	237000000	680000000	190000000	90800000	62600000	86300000	176000000	0	0	0	37700000	37700000	37700000	0	74400000	378000000	0	218000000	626000000	161000000	0	24800000	0	0	0	42900000	0	104000000	0	242000000	404000000	0	0	0	37300000	0	0	0	0	22800000	0	0	0	0	0	0	0	0	0	86600000	234000000	0	0	0	0	17400000	0	0	0	219000000	85900000	0	362000000	374000000	0	0	0	0	0	0	8.03885e+06	0	0	0	0	78500000	0	0	0	0	0	0	0	0	15200000	0	0	0	20500000	0	24500000	0	0	0	0	0	0	4910000000	27100000	0	441000000	0	0	0	90700000	90700000	0	0	0	0	0	0	0	0	0	34400000	0	0	0	0	0	102000000	13100000	0	0	0	0	0	0	91000000	11500000	11500000	0	51700000	51700000	0	0	0	0	0	62600000	15200000	0	0	30100000	58500000	105000000	0	0	0	0	102000000	14200000	921000000	227000000	208000000	215000000	99000000	54900000	0	0	0	0	0	0	0	0	0	0	0	0	0	0	0	0	0	31700000	0	0	0	0	0	0	0	0	0	0	0	25000000	25800000	9812145	0	0	0	23400000	0	23400000	36100000	0	0	104000000	0	0	104000000	0	334000000	0	111000000	0	359000000	733000000	0	971000000	940000000	24500000	440000000	0	78500000	37700000	0	0	0	0	0	0	0	0	0	0	0	0	0	33300000	0	63300000	39600000	0	0	23600000	58500000	58500000	0	0	11400000	0	0	11400000	0	0	0	0	0	0	24300000	0	269000000	204000000	0	0	0	0	0	26600000	0	0	0	0	0	0	0	0	0	0	0	0	0	0	0	0	0	0	0	100000000	0	0	0	0	0	0	49500000	0	107000000	0	0	0	494000000	0	237000000	948000000	892000000	0	0	0	0	0	0	36800000	36800000	0	0	0	0	0	0	0	32500000	244000000	37500000	0	0	48500000	241000000	0	99100000	847000000	5741356	60300000	0	44600000	0	0	0	0	0	0	0	0	0	0	51300000	21500000	33400000	35800000	89700000	89700000	0	37500000	39100000	0	155000000	27300000	0	0	26800000	180000000	0	73500000	0	0	925000000	265000000	90800000	0	0	0	0	0	0	0	0	33100000	0	466000000	0	148000000	0	43500000	466000000	0	0	136000000	119000000	0	108000000	0	194000000	194000000	30100000	145000000	0	0	0	0	0	0	0	0	0	0	0	0	0	0	0	0	0	58800000	887000000	2130000000	2120000000	0	0	163000000	163000000	0	720000000	0	1010000000	0	0	29100000	0	0	0	0	0	0	0	0	0	146000000	0	0	0	36200000	0	130000000	0	0	26800000	0	0	0	0	0	0	0	0	6660000000	1320000000	0	29800000	63200000	89200000	0	0	287000000	10900000	0	95100000	0	35600000	49600000	30100000	0	0	0	0	0	0	7660000000	7660000000	0	0	0	0	0	0	0	24300000	31700000	0	0	0	0	0	69500000	0	131000000	25000000	0	0	0	0	0	0	0	0	0	0	0	141000000	0	0	0	0	0	23600000	249000000	0	0	0	0	0	0	0	0	0	0	0	0	43500000	43500000	43000000	0	42300000	37900000	475000000	580000000	0	0	31800000	0	0	0	0	203000000	48500000	0	0	0	0	41900000	16600000	0	0	0	0	0	0	1260000000	0	138000000	0	1390000000	0	0	0	0	1600000000	1280000000	0	0	0	0	182000000	0	0	25100000	25100000	22400000	0	0	0	160000000	130000000	0	0	0	0	0	0	0	0	0	0	0	120000000	126000000	0	0	0	54500000	0	126000000	0	0	0	0	0	25800000	0	25800000	0	0	0	0	218000000	0	31800000	68800000	0	39700000	0	684000000	26600000	0	2490000000	1820000000	13700000	23800000	0	23800000	438000000	0	32000000	0	0	0	0	25400000	3297479	0	0	0	0	2160000000	0	0	0	0	316000000	316000000	0	0	0	0	0	872000000	1200000000	1200000000	22500000	0	854000000	0	1290000000	0	0	0	0	0	308000000	0	165000000	0	170000000	0	0	57900000	0	0	0	0	200000000	0	0	0	601000000	624000000	0	0	0	41700000	0	0	0	0	455000000	21700000	0	15300000	545000000	545000000	0	2130000000	2080000000	2130000000	2890000000	2920000000	3110000000	1710000000	1710000000	30900000	0	0	0	0	0	0	6.67296e+06	6.67296e+06	23500000	23500000	25400000	0	0	174000000	0	20500000	0	0	0	0	0	2540000000	855000000	0	12600000	0	0	446000000	0	59100000	24600000	593000000	0	0	0	0	0	59100000	0	0	0	0	0	433000000	0	0	0	155000000	0	0	143000000	14500000	0	0	0	0	0	0	0	0	0	0	38500000	0	0	0	705000000	0	0	0	0	0	0	0	0	0	0	0	0	0	0	0	0	0	0	1350000000	0	828000000	0	0	0	0	864000000	0	0	0	0	285000000	308000000	0	0	0	0	159000000	31000000	31000000	71200000	41700000	97300000	0	67800000	0	22700000	22700000	2110000000	7780000000	7780000000	33400000	33400000	22100000	0	0	308000000	41300000	0	0	0	0	66800000	0	0	0	0	77000000	194000000	0	412000000	816000000	0	0	0	0	0	0	0	0	0	0	0	0	104000000	41400000	0	0	0	0	104000000	0	0	39700000	0	0	120000000	0	107000000	0	0	0	0	0	0	0	80300000	45800000	0	0	0	0	0	31500000	0	101000000	122000000	56100000	68100000	0	0	0	0	0	5730622	0	0	0	0	210000000	6.82064e+06	0	0	0	0	0	0	21400000	0	0	0	0	0	0	0	0	35000000	0	55000000	22400000	0	0	12300000	0	0	0	1120000000	0	64300000	0	0	48000000	0	88100000	88100000	0	0	23800000	0	318000000	0	0	0	0	0	0	29600000	0	0	0
control_24h_1	Control_24h	Control	24h	30600000	19000000	19000000	19000000	0	23600000	0	0	0	0	0	0	0	75200000	115000000	0	0	0	0	0	0	30900000	40200000	44700000	142000000	0	0	0	0	178000000	0	0	0	0	0	0	53300000	53300000	0	0	0	0	0	0	0	0	0	0	40400000	40400000	0	0	0	0	160000000	0	39800000	14500000	0	0	23000000	55900000	0	76600000	0	0	0	0	0	0	73300000	0	67000000	0	344000000	344000000	0	0	0	0	0	0	0	0	0	0	355000000	249000000	173000000	0	23200000	0	20300000	47100000	47100000	73200000	49200000	0	9958607	61300000	407000000	74200000	74200000	25000000	16100000	23200000	0	0	0	0	19800000	0	0	1070000000	1070000000	1070000000	242000000	207000000	242000000	0	0	0	0	0	0	0	0	0	96000000	123000000	202000000	0	0	0	0	0	14400000	417000000	224000000	153000000	0	0	0	0	250000000	265000000	64100000	158000000	0	158000000	0	0	39500000	72800000	7376800	462000000	227000000	318000000	0	61400000	30700000	61400000	10700000	26500000	19400000	0	0	0	66500000	0	0	0	30700000	10300000	4.8268e+06	0	0	0	0	4.06033e+06	0	0	57100000	57100000	116000000	0	0	0	0	54500000	0	0	21400000	0	0	0	0	0	0	846000000	22800000	0	7.1974e+06	0	0	0	139000000	139000000	43400000	0	70600000	0	0	65600000	36600000	59500000	0	52800000	11500000	42500000	0	0	0	5515844	39600000	39600000	0	97500000	71000000	71000000	33700000	33700000	0	0	0	0	22700000	256000000	256000000	0	24100000	187000000	147000000	280000000	280000000	28500000	0	0	0	0	0	347000000	416000000	0	0	225000000	0	0	0	0	0	0	0	0	0	0	0	0	0	0	0	0	0	0	0	0	212000000	63800000	0	0	0	0	0	0	0	75400000	74100000	0	0	0	0	0	515000000	256000000	515000000	0	0	0	0	0	776000000	816000000	0	0	0	0	145000000	0	647000000	647000000	454000000	454000000	361000000	386000000	0	84800000	571000000	571000000	0	587000000	922000000	0	62800000	0	0	622000000	0	0	69000000	0	58200000	22600000	0	19000000	3310000000	142000000	629000000	0	0	0	0	0	0	0	0	38900000	169000000	0	60400000	899000000	127000000	127000000	315000000	206000000	0	24800000	232000000	0	140000000	0	0	74400000	28500000	16400000	16400000	0	0	0	11500000	0	0	0	0	0	0	0	0	0	0	0	0	81100000	0	0	79700000	79700000	0	23300000	0	116000000	69000000	108000000	433000000	179000000	87600000	0	0	0	0	0	18800000	0	0	0	0	0	1020000000	672000000	0	119000000	53500000	0	0	0	0	0	0	0	0	0	0	0	0	0	0	863000000	0	0	0	0	0	24900000	31200000	86300000	27200000	113000000	0	0	24900000	0	113000000	69700000	0	174000000	174000000	32800000	0	385000000	0	0	8002596	0	0	385000000	0	33100000	0	0	0	0	0	0	20500000	20500000	90400000	0	29900000	532000000	0	5623528	0	62400000	49500000	0	23200000	0	0	0	32500000	0	59400000	0	0	0	0	32300000	0	0	0	86500000	0	0	29800000	0	0	0	0	0	30500000	0	0	0	0	54400000	40800000	142000000	0	0	0	0	0	37400000	37400000	0	52300000	0	52300000	0	395000000	381000000	356000000	3388579	0	0	0	0	184000000	0	302000000	84900000	111000000	0	0	0	232000000	124000000	124000000	409000000	409000000	0	0	0	319000000	319000000	19300000	0	0	0	0	0	0	0	136000000	0	0	0	0	0	0	0	0	320000000	971000000	971000000	0	26000000	9802731	16400000	0	21200000	0	0	0	0	0	0	0	0	912000000	912000000	0	887000000	0	0	0	4.6596e+06	329000000	0	0	0	0	0	224000000	547000000	0	0	9802731	0	34100000	0	29700000	0	0	0	0	0	1090000000	0	0	0	30200000	22900000	0	379000000	0	379000000	379000000	0	31900000	31900000	97800000	20500000	40200000	0	27200000	0	12000000	0	0	0	0	0	99000000	44400000	0	44400000	29600000	102000000	55400000	35100000	35100000	85100000	0	70600000	90600000	0	0	0	0	0	191000000	0	0	0	0	0	0	0	0	0	0	0	0	0	95300000	227000000	0	0	0	0	0	0	25800000	0	0	507000000	0	0	153000000	256000000	256000000	96600000	0	79800000	79800000	60000000	72600000	4860000000	5070000000	3170000000	599000000	0	0	26600000	0	33100000	33100000	0	35200000	0	0	0	0	0	2.76691e+06	50800000	35200000	0	0	0	54300000	0	21100000	50500000	50500000	240000000	240000000	0	240000000	0	0	197000000	411000000	498000000	0	197000000	0	0	0	32300000	89600000	56700000	0	0	0	0	0	119000000	119000000	21600000	0	119000000	21600000	24200000	30000000	52900000	0	18900000	94500000	0	33600000	2210000000	0	946000000	0	0	36600000	149000000	0	0	109000000	109000000	0	656000000	685000000	0	619000000	0	358000000	96000000	176000000	0	41000000	368000000	0	0	39500000	600000000	0	421000000	253000000	361000000	313000000	117000000	0	0	135000000	252000000	89300000	0	793000000	411000000	0	764000000	915000000	1300000000	0	0	0	37800000	0	36400000	0	0	0	12800000	0	0	0	0	0	0	0	0	33300000	0	0	40900000	0	0	0	0	0	0	0	163000000	0	449000000	0	0	0	109000000	30000000	11300000000	11300000000	856000000	856000000	1380000000	11600000	0	0	0	0	0	0	0	6.64738e+06	26400000	0	0	3.75205e+06	0	0	0	0	8714823	0	0	0	34300000	0	0	0	322000000	0	0	0	0	1580000000	1540000000	1510000000	0	31100000	1540000000	1570000000	41800000	0	0	0	0	0	0	65200000	1340000000	0	91600000	45000000	113000000	0	106000000	45600000	210000000	139000000	155000000	188000000	0	0	18000000	0	0	18000000	142000000	194000000	194000000	4.24667e+06	302000000	302000000	0	0	49300000	51600000	73400000	0	0	30800000	0	5792528	23200000	236000000	0	119000000	0	28600000	0	0	0	0	0	0	279000000	0	0	0	0	0	25500000	9474814	110000000	95400000	95400000	78900000	113000000	113000000	0	0	0	0	0	246000000	0	0	337000000	0	4.58097e+06	0	414000000	0	722000000	0	1110000000	0	65400000	0	0	0	0	0	0	1660000000	0	43000000	231000000	182000000	2.37107e+06	30900000	81200000	0	30900000	20700000	57500000	0	1290000000	2740000000	250000000	200000000	2110000000	0	0	228000000	250000000	0	0	68800000	35000000	35000000	0	433000000	0	170000000	0	0	30600000	0	0	0	223000000	0	0	0	46900000	0	0	2580000000	86000000	86200000	0	0	0	121000000	0	0	0	0	0	297000000	0	49100000	26700000	0	0	25800000	162000000	62800000	0	0	0	0	438000000	0	177000000	1330000000	431000000	0	219000000	0	0	781000000	781000000	781000000	5360000000	0	0	0	88700000	23200000	0	0	0	0	0	0	0	0	45200000	0	73800000	0	0	0	0	201000000	75000000	4980523	0	0	0	0	22600000	74200000	0	0	0	0	0	0	5190000000	0	607000000	750000000	0	0	0	67600000	0	0	0	0	1090000000	0	0	0	10500000	0	62100000	179000000	0	217000000	610000000	1450000000	594000000	0	530000000	0	0	0	22600000	31000000	0	0	0	55500000	155000000	0	0	42900000	97400000	0	0	0	0	0	28800000	73000000	0	29200000	348000000	403000000	0	65300000	65300000	0	0	21500000	0	120000000	0	0	0	0	0	0	21700000	0	26000000	0	0	0	0	0	0	0	27400000	0	0	0	0	0	0	472000000	0	0	0	16600000	0	0	0	0	0	0	0	0	0	25300000	0	67000000	260000000	0	0	72600000	260000000	125000000	0	0	87100000	0	0	0	0	0	0	0	0	0	0	0	0	51500000	0	0	0	28800000	87000000	0	0	0	248000000	248000000	76700000	109000000	76900000	0	0	0	0	0	0	0	0	39300000	30000000	191000000	0	0	0	213000000	213000000	0	0	1300000000	49200000	0	0	0	0	0	0	0	0	0	0	0	34100000	16900000	0	0	0	0	6.66557e+06	0	6.66557e+06	0	72500000	0	200000000	273000000	233000000	97000000	205000000	108000000	38400000	0	34800000	0	0	0	88800000	88800000	0	0	0	0	0	0	56300000	43000000	71800000	0	0	221000000	35200000	0	0	39600000	0	0	6612302	24000000	0	0	189000000	0	0	0	0	0	0	18100000	3350000000	0	0	0	38600000	83400000	0	0	0	0	0	0	0	55800000	77400000	0	22700000	61300000	79200000	125000000	0	221000000	0	62000000	0	0	31900000	0	116000000	122000000	300000000	183000000	55800000	38600000	79200000	79200000	0	0	0	30100000	332000000	0	0	0	0	5350000000	19600000000	15300000000	16900000000	53400000	71200000	0	2180000000	3490000000	51800000	1450000000	0	44700000	0	0	8170000000	0	0	0	0	0	0	168000000	0	143000000	0	0	0	0	0	0	0	0	0	0	0	0	71600000	0	27100000	0	0	0	0	11800000	0	0	0	0	0	0	22200000	543000000	937000000	331000000	0	0	0	0	0	136000000	0	3190000000	0	0	225000000	76200000	0	0	52600000	30500000	507000000	0	14900000	0	0	781000000	3530000000	422000000	22700000000	36500000	0	0	47200000	111000000	1350000000	201000000	48000000	0	0	0	0	0	0	70300000	153000000	0	0	24700000	0	0	166000000	0	0	0	0	79400000	0	0	227000000	0	0	396000000	0	86600000	0	562000000	0	20000000	0	0	0	0	10800000	95800000	417000000	820000000	759000000	0	161000000	0	14800000000	16400000000	0	0	0	30000000	37300000	0	0	0	0	0	0	0	0	0	0	10500000	0	0	0	0	10400000	0	567000000	0	45900000	0	0	0	166000000	0	0	31300000	0	58100000	0	54200000000	50600000000	0	0	0	0	0	19600000000	0	0	0	0	54400000	0	0	0	25000000	0	0	0	0	1380000000	2420000000	925000000	0	1810000000	0	0	0	0	0	0	23700000	99100000	0	917000000	0	0	97600000	0	0	26500000	0	0	0	0	0	0	249000000	0	0	1180000000	0	26900000	0	0	0	0	245000000	0	0	0	0	0	0	0	0	0	105000000	134000000	0	0	0	0	0	0	0	0	0	0	0	0	0	0	0	0	0	0	0	0	0	41800000	7.43218e+06	9630918	0	0	0	0	0	0	22500000	2.15616e+06	0	0	0	0	0	0	0	0	0	28100000	19600000	25500000	291000000	30600000	528000000	45100000	93900000	0	363000000	0	301000000	0	0	1290000000	2990000000	68900000	26700000	115000000	0	102000000	0	0	105000000	0	0	0	29700000	0	0	175000000	0	0	171000000	2460000000	348000000	380000000	580000000	0	0	28900000	5150000000	1250000000	0	0	154000000	0	3930000000	0	0	36600000	0	0	67800000	5.58269e+06	115000000	0	0	56100000	28000000	73300000	0	0	0	0	0	0	0	0	0	0	31100000	0	10100000	0	0	0	0	0	0	39300000	25600000	0	0	53200000	0	0	248000000	71000000	855000000	0	387000000	1920000000	123000000	0	0	797000000	0	366000000	54600000	0	0	516000000	1920000000	22600000	366000000	0	0	0	0	0	0	155000000	0	0	0	0	0	0	0	0	222000000	70100000	729000000	0	27000000	0	156000000	0	0	84200000	132000000	132000000	186000000	73200000	0	0	95700000	71000000	0	65700000	0	0	0	0	0	0	0	0	0	0	120000000	0	0	0	0	356000000	199000000	0	28900000	0	0	5590559	0	40800000	40800000	0	0	0	0	73100000	0	0	0	0	0	0	318000000	0	0	0	0	31400000	103000000	0	0	0	0	0	0	0	58300000	58500000	0	58500000	17900000000	13600000000	17900000000	4960000000	82800000	58000000	0	0	0	0	0	0	256000000	29900000	0	0	23100000	0	0	0	624000000	144000000	25800000	0	0	46500000	46200000	0	0	0	0	0	11600000	99600000	0	0	0	0	0	701000000	59000000	136000000	0	0	0	0	1900000000	155000000	0	0	1460000000	1560000000	0	153000000	68500000	132000000	441000000	0	0	104000000	0	0	34600000	34600000	0	73800000	0	10000000	349000000	349000000	0	65800000	65800000	0	0	0	102000000	39700000	41000000	41000000	0	136000000	136000000	0	13400000	0	40600000	40600000	0	21900000	21900000	0	0	0	0	0	26800000	187000000	0	0	20500000	0	0	26800000	3590000000	0	0	6.41329e+06	36600000	0	0	0	0	0	0	4.63351e+06	13300000	0	0	2860000000	0	2300000000	2810000000	176000000	0	75400000000	5350000000	3580000000	0	3000000000	0	893000000	117000000	1130000000	0	0	0	6.67925e+06	128000000	0	0	0	43700000	0	461000000	446000000	25400000	101000000	101000000	0	0	243000000	0	0	0	0	373000000	0	24000000	0	0	0	0	0	0	23700000	1230000000	179000000	2910000000	92200000	66600000	0	99100000	0	42100000	172000000	0	0	0	0	89200000	0	0	73700000	0	0	0	0	0	0	0	0	0	31900000000	31100000000	0	0	0	0	0	0	74300000	25800000	0	1660000000	16400000000	16300000000	0	66900000	381000000	101000000	0	0	0	0	0	0	0	0	0	0	0	0	26700000	0	0	0	0	0	0	44000000	0	0	0	0	100000000	100000000	0	0	0	0	25800000	0	0	0	0	747000000	0	0	0	505000000	6040000000	0	0	0	8282136	0	55600000	0	55600000	0	0	28300000	0	28500000	68300000	0	300000000	341000000	509000000	265000000	0	206000000	45400000	0	0	0	0	0	0	0	127000000	39300000	195000000	0	0	0	1040000000	50800000	0	31500000	982000000	102000000	0	58600000	0	9850000000	0	106000000	1700000000	40100000	0	0	0	0	0	0	544000000	544000000	29600000	0	0	0	0	0	0	655000000	31800000000	31800000000	9360000000	0	282000000	552000000	0	411000000	0	122000000	12400000	62900000	0	54400000	0	25600000	58200000	789000000	0	0	30900000	30900000	0	257000000	13700000	90600000	0	161000000	0	0	176000000	73600000	0	0	0	0	0	0	0	0	938000000	938000000	0	0	301000000	318000000	67000000	19900000	69100000	311000000	1990000000	571000000	19900000	24100000	0	0	0	0	0	564000000	356000000	19400000	19400000	81000000	202000000	516000000	49100000	7.72364e+06	0	0	0	0	0	18700000	72600000	895000000	51500000	486000000	606000000	0	144000000	0	61200000	0	11000000	0	0	0	0	48800000	0	0	0	917000000	0	1020000000	0	0	0	0	35700000	31700000	0	0	517000000	0	0	0	0	412000000	0	0	0	0	0	22900000	225000000	114000000	0	461000000	60300000	0	118000000	43600000	0	30900000	0	0	0	0	79300000	0	0	36900000	0	0	9120085	0	0	0	0	0	0	230000000	0	0	59200000	24200000	81000000	13400000	13400000	0	0	43000000	139000000	0	0	0	0	0	0	0	0	0	0	39400000	66200000	109000000	109000000	0	0	0	0	0	0	0	0	0	0	0	0	0	0	0	0	0	0	0	0	0	0	4230000000	4500000000	0	0	0	0	0	0	0	0	0	5766755	0	0	0	0	0	22300000	64000000	0	22300000	0	0	0	0	0	0	27300000	0	0	241000000	0	0	25900000	0	72100000	0	0	543000000	0	0	77100000	0	0	7.52917e+06	0	0	0	0	0	0	102000000	0	0	0	0	0	18200000	0	0	0	0	0	256000000	0	18400000	0	13900000	0	0	113000000	0	38400000	0	148000000	11800000	11800000	0	0	0	0	0	0	28100000	0	0	49500000	0	2490000000	81100000	2200000000	540000000	700000000	160000000	81300000	0	0	19000000	0	0	1490000000	0	81300000	19000000	0	0	70500000	70500000	15100000	17300000000	17300000000	43600000	97300000	97300000	96400000	0	53700000	0	0	25300000	0	0	46800000	85500000	0	0	0	0	0	17000000	107000000	0	4890000000	0	85700000	0	0	0	27700000	0	0	141000000	0	0	191000000	160000000	160000000	24200000	0	0	0	0	0	0	0	0	0	0	0	45200000	0	0	0	0	0	45700000	0	5050000000	5050000000	0	0	0	0	23400000	23400000	17400000	647000000	623000000	0	48500000	0	0	55800000	0	72500000	0	42900000	0	0	0	0	992000000	0	0	0	630000000	0	0	0	0	79600000	874000000	0	0	0	0	7630964	49600000	0	25500000	0	173000000	0	14500000	6510000000	0	12600000	112000000	78200000	0	0	116000000	0	0	8463338	87900000	302000000	0	812000000	1150000000	0	0	0	32000000	0	93100000	0	0	6.34751e+06	6.34751e+06	0	0	17600000	0	27300000	0	0	0	0	0	0	0	0	2880000000	4860000000	4400000000	3590000000	194000000	5130000000	36700000	0	162000000	111000000	123000000	5250132	0	0	231000000	0	0	0	69600000	0	31500000	0	0	0	14600000	443000000	0	0	0	0	485000000	39600000	39600000	20700000	10100000	142000000	0	142000000	0	0	0	22600000	77100000	0	0	59600000	0	0	119000000	42600000	5736742	0	0	0	0	0	0	96300000	0	154000000	176000000	0	0	0	0	0	0	0	207000000	0	47600000	0	0	414000000	0	219000000	180000000	60000000	0	0	0	0	7637404	0	0	0	0	0	0	0	0	0	0	161000000	54100000	24000000	3290000000	50700000	26000000	0	16200000000	31000000000	0	0	0	7.02746e+06	0	0	0	0	0	7.72372e+06	0	0	25800000	40200000	0	0	199000000	0	927000000	0	0	0	0	0	0	0	23300000000	32800000000	18700000	18700000	0	0	3.93581e+06	0	9451354	0	0	0	0	0	0	406000000	0	42100000	0	22000000	0	0	0	0	0	0	0	0	0	0	175000000	54900000	0	22100000	43500000	2140000000	0	29800000	0	0	0	0	0	0	0	0	0	27100000	62900000	0	62900000	115000000	0	0	24900000	24900000	0	37500000	0	0	0	87600000	24500000	0	0	0	0	0	203000000	29000000	203000000	0	9090613	0	0	0	224000000	33600000	88300000	0	29000000	1110000000	1160000000	128000000	86100000	45600000	64200000	64200000	64200000	0	0	38000000	235000000	0	110000000	37800000	239000000	0	29000000	43500000	336000000	0	59300000	0	0	0	60600000	0	0	0	0	0	0	0	174000000	80000000	1310000000	1310000000	101000000	28800000	411000000	2000000000	32900000	0	2680000000	1730000000	0	974000000	974000000	892000000	289000000	5310000000	0	0	0	0	0	0	0	0	500000000	0	0	127000000	0	0	27300000	77600000	84000000	84000000	0	0	0	0	0	3.07269e+06	0	0	0	0	39500000	83100000	0	0	0	239000000	239000000	0	0	0	0	0	0	40100000	0	0	0	786000000	9060510	36000000	0	121000000	101000000	0	422000000	0	0	1100000000	162000000	162000000	0	114000000	114000000	457000000	0	212000000	772000000	46500000	176000000	87100000	31000000	17600000	0	4266011	0	525000000	967000000	52400000	0	0	0	13500000	0	0	0	0	0	0	0	22400000	34000000	0	0	17100000	151000000	295000000	0	119000000	70100000	0	101000000	0	41600000	0	0	113000000	0	9134379	25500000	0	30300000	0	38700000	78000000	32800000	27100000	0	0	0	0	62700000	0	0	32900000	0	0	194000000	0	1130000000	3420000000	0	0	49400000	0	0	0	0	0	0	0	2050000000	0	211000000	640000000	0	512000000	0	0	26200000	683000000	683000000	0	0	31400000	31400000	6.68701e+06	219000000	214000000	67000000	0	30800000	0	0	0	1730000000	3050000000	3050000000	47200000	0	0	265000000	0	277000000	0	550000000	0	0	0	0	0	138000000	172000000	0	0	0	0	0	2910000000	2650000000	0	0	0	0	201000000	978000000	0	0	30000000	0	0	32000000	0	0	0	0	0	0	11500000	313000000	0	0	161000000	206000000	128000000	86000000	219000000	376000000	625000000	820000000	625000000	195000000	51000000	0	0	51000000	114000000	53600000	53600000	0	114000000	0	0	0	0	0	0	0	0	0	0	0	0	0	0	0	0	0	719000000	719000000	89500000	0	0	75500000	168000000	0	0	0	0	0	170000000	23500000	0	141000000	141000000	0	0	0	23800000	23800000	177000000	177000000	177000000	75500000	0	0	0	77300000	77300000	0	0	0	0	480000000	760000000	375000000	2520000000	405597	405597	18300000	251000000	23900000	300000000	0	324000000	0	0	54700000	0	0	254000000	38000000	0	0	0	0	0	0	0	0	0	0	0	0	34800000	0	0	0	332000000	108000000	0	0	0	0	0	0	0	0	0	0	0	46200000	0	0	83800000	0	0	46700000	0	0	398000000	688000000	0	0	12600000	53300000	35500000	0	0	0	154000000	27800000	0	0	126000000	0	0	0	0	0	0	26100000	0	0	0	0	0	0	0	617000000	603000000	44800000	44800000	0	0	0	24500000	20100000	0	0	0	0	0	0	0	0	0	0	0	2.18282e+06	58000000	0	0	34500000	34500000	0	0	0	0	0	0	67100000	62900000	62900000	166000000	0	0	81000000	81000000	0	0	0	0	0	90100000	0	64500000	111000000	472000000	0	0	0	0	0	77500000	0	0	0	0	0	0	0	110000000	153000000	114000000	0	0	0	0	0	88300000	88300000	88300000	0	49700000	0	703000000	738000000	518000000	388000000	518000000	68000000	68000000	0	177000000	3120000000	3050000000	0	39500000	0	0	0	58900000	0	89800000	0	0	0	599000000	354000000	599000000	0	0	38300000	32000000	92900000	0	0	0	0	0	0	0	0	0	0	0	0	0	34600000	0	4932668	4932668	26900000	26900000	0	0	0	0	48500000	24100000	0	872000000	0	0	0	0	58100000	64000000	64000000	0	0	0	0	0	0	0	0	40200000	0	0	0	83700000	0	0	4.57567e+06	0	0	0	0	0	0	0	2010000000	608000000	39000000	0	0	0	0	0	0	0	174000000	26100000	0	0	0	0	247000000	82200000	0	0	0	0	0	0	0	0	0	0	0	0	0	0	32700000	0	0	0	50300000	0	196000000	0	159000000	0	0	0	0	14800000	0	0	0	31200000	340000000	30200000	0	73700000	160000000	0	0	181000000	217000000	0	0	201000000	25900000	76800000	26100000	226000000	0	0	0	86800000	0	0	86800000	0	10300000	0	0	1810000000	0	0	60100000	35800000	0	80100000	102000000	229000000	960000000	0	183000000	0	0	0	0	170000000	183000000	14700000	295000000	454000000	454000000	81700000	59300000	0	0	0	0	0	14200000	39200000	14900000	14900000	36800000	0	0	0	0	1010000000	1010000000	2.82693e+06	219000000	0	0	0	0	0	0	0	14500000	44900000	112000000	0	97500000	0	97500000	0	39400000	186000000	0	0	0	0	0	0	0	0	40100000	0	0	0	0	0	24000000	0	0	0	0	0	0	0	0	30300000	169000000	0	0	0	0	0	36400000	0	0	0	625000000	22800000	0	0	0	0	6300000000	0	1400000000	7380000000	187000000	7300000000	0	280000000	6298650	40900000	34600000	9118461	9118461	1390000000	898000000	175000000	3540478	3540478	13900000000	13900000000	0	107000000	2260000000	491000000	475000000	0	9047251	9047251	0	0	499000000	299000000	375000000	985000000	763000000	0	23200000	13000000	0	0	0	0	538000000	0	538000000	358000000	998000000	0	985000000	998000000	5620000000	271000000	0	107000000	0	0	0	0	185000000	6710000000	0	0	0	54700000	0	1610000000	193000000	193000000	13100000	0	85000000	166000000	247000000	0	95500000	95500000	0	38000000	346000000	494000000	0	715000000	1080000000	0	0	0	0	77300000	0	6.97544e+06	0	0	0	0	0	0	0	14000000	0	0	0	0	28000000	54500000	0	0	0	0	0	0	0	0	0	36900000	0	0	0	0	0	0	0	0	0	490000000	0	0	0	0	0	0	0	0	0	0	0	0	0	0	0	0	0	0	0	0	122000000	11100000	0	0	0	101000000	244000000	0	20200000	0	0	622000000	0	21500000	21500000	0	0	0	0	0	0	1460000000	1460000000	23000000	23000000	0	0	0	0	36800000	118000000	0	0	0	207000000	237000000	0	0	0	338000000	457000000	0	108000000	108000000	0	0	0	31300000	0	0	0	0	682000000	24500000	0	0	0	0	0	0	4530000000	4530000000	4080000000	831000000	1290000000	1290000000	0	0	0	25300000	0	0	0	0	0	0	15200000	0	42100000	0	0	68100000	0	0	0	0	0	0	0	0	19900000	0	36300000	4525248	452000000	325000000	0	0	0	0	0	0	0	0	0	0	0	0	98800000	0	0	154000000	0	0	0	0	197000000	0	183000000	0	135000000	0	0	0	0	0	219000000	198000000	339000000	9486564	339000000	0	29500000	0	0	11800000	41600000	0	0	0	68800000	343000000	343000000	31500000	0	60600000	0	60600000	0	0	0	0	0	0	97500000	71200000	0	49100000	0	0	0	0	153000000	170000000	101000000	135000000	611000000	674000000	98600000	98600000	25700000	91300000	218000000	192000000	0	657000000	0	0	0	0	0	1270000000	1270000000	0	0	0	44400000	0	2530000000	44400000	0	0	20900000	38300000	76800000	140000000	0	612000000	612000000	19800000	0	0	0	0	7.98271e+06	0	0	0	0	0	66400000	0	0	0	0	0	0	0	0	22000000	0	0	263000000	0	0	0	0	151000000	234000000	0	54200000	0	0	0	234000000	181000000	0	468000000	0	29600000	0	0	0	29600000	0	0	0	0	31700000	0	0	0	794000000	0	0	0	0	446000000	0	0	0	0	0	0	12400000	29600000	0	0	0	0	0	0	79300000	154000000	0	0	29600000	0	0	0	0	7232056	29600000	0	0	0	0	15300000	35400000	0	0	382000000	164000000	604000000	0	459000000	0	23700000	1070000000	0	0	2230000000	2110000000	76900000	1110000000	0	2360000000	41700000	0	555000000	0	0	0	222000000	0	0	0	86300000	0	0	0	0	0	189000000	0	0	25200000	25200000	176000000	1.80184e+06	0	0	163000000	102000000	34800000	0	0	335000000	335000000	0	0	0	0	0	0	17300000	17300000	0	0	0	45900000	45900000	0	1930000000	1930000000	0	0	0	35800000	304000000	304000000	0	26300000	26300000	0	66600000	66600000	0	259000000	436000000	0	36600000	0	95400000	74400000	0	0	0	58900000	0	365000000	0	0	0	0	0	0	0	0	0	0	0	0	0	21400000	0	0	18600000	0	0	0	54200000	411000000	36800000	0	76000000	0	0	163000000	432000000	3590000000	0	0	0	0	0	0	0	0	88100000	136000000	243000000	47900000	0	0	0	0	75400000	38900000	0	0	0	0	30100000	0	0	0	4.17517e+06	62400000	89100000	84700000	52700000	0	84600000	0	0	0	0	0	25200000	25200000	25200000	260000000	260000000	355000000	239000000	136000000	641000000	0	31400000	39200000	39200000	0	0	0	0	0	95700000	322000000	567000000	508000000	637000000	113000000	682000000	624000000	125000000	0	0	0	49000000	49000000	0	0	330000000	0	0	45900000	0	0	0	0	27700000	0	0	0	696000000	22700000	0	0	0	44200000	853000000	2100000000	0	559000000	559000000	0	0	0	0	0	41200000	0	0	0	98700000	0	0	0	0	0	0	17900000000	0	132000000	0	0	0	502000000	0	0	58400000	0	0	0	66600000	412000000	412000000	226000000	223000000	226000000	2.76651e+06	2.76651e+06	70500000	264000000	24100000	0	0	0	420000000	366000000	139000000	35900000	13300000	0	0	0	0	0	0	0	0	0	0	0	0	0	38400000	0	38400000	65900000	65900000	400000000	400000000	0	0	0	0	0	0	40000000	0	0	0	0	20500000	0	312000000	312000000	279000000	0	0	13300000	0	0	120000000	0	0	0	0	0	0	0	0	0	54800000	624000000	2320000000	2320000000	2320000000	0	108000000	0	0	0	90100000	64800000	0	180000000	0	0	0	0	0	38900000	0	0	2100000000	105000000	1140000000	0	0	0	78400000	197000000	27600000	0	0	0	0	0	0	0	0	424000000	0	0	252000000	30000000	0	0	0	406000000	406000000	0	889000000	45200000	0	108000000	569000000	336000000	236000000	356000000	4282363	0	0	0	24900000	31000000	0	1390000000	5240000000	24200000	122000000	194000000	197000000	127000000	457000000	0	233000000	150000000	44900000	0	40100000	35800000	25700000	43400000	0	32100000	205000000	0	0	0	0	0	24200000	0	0	7003105	0	0	0	0	0	133000000	80800000	142000000	0	6333551	88100000	0	0	0	0	0	0	0	0	0	0	0	0	0	0	0	0	0	53000000	731000000	0	647000000	0	0	0	0	0	0	0	78700000	89300000	54500000	0	0	0	0	0	447000000	447000000	0	0	24700000	97200000	332000000	308000000	54700000	0	0	0	24700000	0	0	0	0	0	0	0	0	23700000	0	0	0	0	0	0	181000000	22400000	33000000	545000000	0	0	0	6.36068e+06	0	0	0	0	0	0	0	42600000	0	0	0	0	0	30500000	30500000	56200000	0	0	0	45800000	0	95600000	382000000	902000000	0	248000000	0	0	0	112000000	0	0	56400000	116000000	39400000	0	55200000	21200000	105000000	0	0	0	0	0	0	34600000	116000000	45300000	0	0	0	0	0	0	0	0	0	0	18900000	18900000	0	0	0	0	0	257000000	377000000	0	0	0	0	0	0	0	0	0	3476833	0	0	36600000	336000000	0	0	0	0	0	0	0	0	0	0	0	168000000	0	70900000	0	277000000	254000000	222000000	0	432000000	0	0	80700000	0	0	0	0	0	0	0	0	0	93700000	0	305000000	305000000	0	214000000	217000000	0	0	22900000	0	0	0	0	107000000	0	0	0	0	0	0	0	0	0	0	39800000	0	13600000	0	36100000	0	0	0	0	0	0	0	0	0	0	41300000	0	0	0	0	0	0	0	0	0	0	0	0	20400000	26900000	0	0	0	50900000	59000000	190000000	0	0	7950000000	0	7100000000	0	0	0	379000000	409000000	304000000	37400000	0	0	515000000	88100000	72900000	0	0	0	15100000	0	0	42600000	0	0	0	0	0	0	0	34600000	0	0	0	0	0	433000000	271000000	162000000	0	0	162000000	135000000	162000000	0	0	51600000	0	0	0	0	36000000	250000000	0	0	0	0	0	80400000	0	0	68500000	0	0	923000000	325000000	294000000	0	0	63100000	31600000	31600000	0	0	0	16500000	0	0	388000000	0	0	0	71200000	186000000	0	21500000	0	13500000	0	0	18600000	7.49403e+06	51900000	0	0	0	0	0	0	0	60800000	384000000	0	0	53800000	0	0	77900000	32700000	45200000	30000000	0	0	0	0	0	77900000	77900000	0	0	0	0	0	0	0	0	0	0	0	0	0	0	123000000	0	20700000	0	0	0	0	44900000	44900000	127000000	0	0	0	0	0	0	0	0	0	0	0	0	0	0	0	85700000	210000000	685000000	475000000	0	0	0	0	0	0	0	364000000	192000000	1550000000	678000000	52700000	706000000	0	0	26200000	2090000000	0	0	0	0	0	0	0	0	0	0	0	45200000	0	8956326	0	0	0	39200000	0	0	0	261000000	0	23100000	0	0	9893289	0	52100000	0	0	0	0	0	0	46900000	19800000	98400000	0	0	0	0	0	0	0	621000000	94700000	0	0	0	0	26300000	0	0	0	0	0	0	0	0	0	51700000	0	0	0	0	81600000	0	0	0	0	0	27000000	0	0	0	0	0	0	0	0	0	0	39800000	0	662000000	0	0	25100000	0	2050000000	1050000000	330000000	0	0	0	0	0	49700000	49700000	0	0	0	0	0	0	157000000	0	0	64200000	36600000	246000000	246000000	102000000	33100000	224000000	0	205000000	0	0	0	0	0	0	0	27700000	0	78300000	0	48100000	0	121000000	0	107000000	52300000	979000000	0	212000000	0	160000000	0	0	42100000	906000000	918000000	91600000	865000000	42100000	0	35000000	0	0	0	0	0	0	0	0	561000000	0	698000000	0	0	240000000	0	0	21900000	0	0	0	0	455000000	455000000	0	0	0	85700000	17700000	17100000	0	0	14900000	14800000	70100000	13000000	0	13000000	61700000	22200000	0	0	0	0	0	0	0	21700000	0	0	0	0	45600000	12000000	0	0	0	0	0	0	0	0	74900000	10500000	0	0	0	73000000	431000000	552000000	718000000	0	0	59200000	0	0	0	0	0	26000000	0	4.17957e+06	0	0	0	0	12500000	0	0	99200000	0	36800000	79300000	32100000	33300000	0	0	0	102000000	0	0	0	0	71500000	0	0	0	0	0	0	0	0	0	0	145000000	0	0	145000000	12700000	28300000	0	122000000	49500000	0	0	79100000	0	0	0	0	0	36400000	179000000	0	81900000	0	0	64400000	86200000	42500000	0	42500000	0	169000000	292000000	0	0	11200000	378000000	631000000	103000000	283000000	617000000	2070000000	79700000	0	0	0	0	0	22100000	0	0	0	0	0	0	0	0	0	0	0	0	22100000	253000000	0	191000000	239000000	26700000	0	169000000	0	0	0	0	257000000	178000000	0	25800000	89300000	89300000	0	312000000	0	22700000	0	0	110000000	0	0	0	0	0	0	0	0	0	31300000	0	86200000	86200000	53700000	0	121000000	163000000	0	21700000	21700000	0	381000000	0	0	0	0	0	53700000	0	0	0	3565521	7057141	3565521	24200000	7057141	24800000	75200000	50400000	46000000	0	0	0	0	0	279000000	259000000	118000000	1440000000	721000000	1460000000	1500000000	1190000000	24800000	0	21400000	0	0	0	0	36900000	105000000	191000000	0	129000000	0	0	0	0	42800000	0	456000000	4430000000	84900000	1430000000	239000000	142000000	0	72100000	0	1310000000	3400149	0	35100000	0	0	76500000	0	0	57300000	0	0	0	0	132000000	0	0	0	83400000	0	175000000	193000000	84500000	276000000	317000000	0	0	0	67300000	0	0	0	372000000	372000000	328000000	0	0	0	191000000	267000000	0	0	0	0	102000000	0	154000000	191000000	0	0	0	50400000	0	0	135000000	66900000	0	0	0	0	0	0	0	15600000	15600000	0	116000000	151000000	20000000	0	0	0	0	85700000	187000000	0	177000000	0	0	0	0	0	0	0	0	0	0	0	0	27100000	38900000	38900000	1.35152e+06	0	0	0	0	0	29600000	29600000	0	0	0	345000000	245000000	0	283000000	51000000	139000000	0	0	126000000	126000000	0	0	0	36000000	58900000	0	106000000	106000000	0	0	0	0	0	0	0	3327075	3327075	16700000	39000000	0	0	44700000	0	134000000	0	0	0	0	0	0	0	0	33100000	31500000	0	78900000	0	0	78900000	4.47449e+06	0	25100000	25100000	0	1410000000	1440000000	1440000000	0	45700000	45700000	172000000	276000000	6.04976e+06	53800000	185000000	304000000	0	0	0	0	0	0	0	0	0	0	0	0	0	0	849000000	981000000	0	0	0	185000000	172000000	0	30200000	252000000	252000000	0	31900000	0	0	0	0	0	0	0	0	34200000	0	0	0	118000000	118000000	0	498000000	0	0	0	0	21000000	0	0	0	0	0	0	221000000	500000000	495000000	0	40700000	40700000	0	0	0	0	46500000	519000000	37500000	0	31700000	0	54700000	0	0	0	0	602000000	0	0	640000000	60100000	42900000	0	0	0	0	0	0	0	0	0	0	0	0	58400000	71000000	0	36000000	0	0	0	0	0	0	0	0	0	75400000	0	75800000	97500000	11100000	0	0	0	0	51100000	0	0	30600000	30600000	30600000	0	0	0	0	0	0	30900000	0	11000000	11000000	114000000	0	105000000	0	0	113000000	0	0	0	28800000	0	0	0	0	0	438000000	0	0	0	93000000	0	19200000	0	0	0	0	0	444000000	168000000	99500000	754000000	202000000	1830000000	126000000	192000000	0	0	0	0	0	24600000	31300000	0	0	106000000	0	0	22300000	22300000	72700000	362000000	304000000	0	237000000	207000000	34900000	0	0	41200000	103000000	0	881000000	0	194000000	387000000	19000000	194000000	0	19900000	96000000	10700000	54900000	0	0	0	0	0	0	0	0	0	0	0	42600000	42600000	0	0	0	0	0	0	35500000	0	0	0	0	54100000	0	0	54600000	54600000	54600000	0	0	102000000	0	0	0	135000000	203000000	0	0	97800000	11700000	86100000	14500000	0	37000000	0	0	173000000	0	0	0	0	0	0	1510000000	0	0	0	0	0	49600000	0	0	0	0	0	0	153000000	0	0	0	0	238000000	21600000	0	380000000	467000000	83300000	21800000	0	0	27500000	66700000	0	0	7267364	0	4857413	103000000	72400000	39400000	39400000	64600000	0	0	0	0	759000000	0	0	0	0	0	0	0	0	0	0	0	0	26000000	0	0	0	0	0	0	0	527000000	0	0	0	0	0	0	145000000	0	0	72200000	21500000	0	0	0	0	253000000	253000000	0	0	0	0	0	0	0	0	0	95600000	0	39900000	0	0	0	0	113000000	0	40500000	0	0	0	0	0	0	0	11800000	0	0	0	0	0	0	100000000	0	0	37600000	0	0	0	22000000	0	22000000	70100000	40000000	0	0	23400000	0	0	0	165000000	345000000	39700000	298000000	298000000	0	26500000	149000000	305000000	84000000	0	6.03793e+06	0	0	0	0	11500000	183000000	0	88100000	88100000	0	57800000	36900000	110000000	0	0	16400000	0	284000000	427000000	32100000	258000000	1220000000	1220000000	23600000	0	0	0	0	0	0	8009125	38000000	408000000	1030000000	1030000000	0	143000000	143000000	0	42000000	0	0	0	0	0	0	0	0	0	0	79500000	0	110000000	629000000	1740000000	1740000000	50000000	748000000	1950000000	1950000000	0	668000000	938000000	360000000	124000000	236000000	237000000	35800000	0	0	443000000	443000000	441000000	280000000	60700000	1250000000	488000000	76300000	34500000	0	26000000	1.28288e+06	0	488000000	0	15200000	0	0	0	0	0	0	0	31000000	0	0	0	0	0	0	22500000	0	37100000	0	0	0	0	0	61300000	0	0	0	42900000	0	1390000000	0	0	0	80600000	80600000	54500000	0	0	0	266000000	266000000	0	0	0	21900000	0	0	0	61600000	0	0	0	43700000	43700000	0	1010000000	1010000000	0	65400000	0	53400000	53400000	0	53400000	24300000	0	0	0	0	0	0	0	0	0	0	91200000	0	0	0	0	0	0	93600000	0	0	0	24400000	0	0	0	0	0	70200000	20800000	0	0	0	0	0	0	0	0	28600000	0	0	16900000	0	0	0	73700000	18700000	0	73700000	245000000	497000000	497000000	80900000	352000000	0	23500000	33500000	0	0	0	66000000	20100000	0	0	24800000	0	90700000	23300000	42300000	317000000	317000000	58300000	0	38900000	259000000	0	84200000	0	0	0	0	0	0	149000000	23300000	13100000	25000000	0	21100000	44800000	56900000	95100000	168000000	0	0	0	74900000	0	0	108000000	0	0	0	7264587	0	0	0	0	0	0	0	25300000	0	0	25300000	0	0	0	0	0	30300000	71300000	0	0	0	0	0	0	0	0	1060000000	0	0	12900000	619000000	648000000	0	0	0	0	340000000	311000000	0	0	42200000	0	0	62000000	15200000	183000000	0	0	611000000	0	0	0	0	0	0	0	0	0	45800000	30700000	30700000	68700000	46000000	0	0	0	0	0	0	0	10900000	0	0	0	0	104000000	0	15200000	0	0	84100000	62400000	0	97300000	77800000	77800000	0	0	251000000	251000000	0	0	85600000	16800000	0	0	0	0	0	0	0	102000000	0	0	25800000	169000000	0	73700000	204000000	169000000	0	0	0	0	0	0	77300000	0	0	0	46900000	0	0	0	0	0	0	4.00278e+06	0	0	0	16200000	0	0	0	0	0	0	0	0	123000000	0	0	0	0	0	0	0	0	33400000	33400000	0	0	0	0	0	653000000	0	90200000	0	0	90200000	2160000000	1830000000	716000000	2930000000	3910000000	4850000000	4970000000	0	334000000	652000000	235000000	714000000	899000000	0	317000000	69700000	15200000	78700000	72200000	1020000000	1590000000	1990000000	1180000000	683000000	598000000	0	3260000000	3300000000	0	0	317000000	26900000	0	0	117000000	0	0	202000000	43400000	22300000	26000000	0	104000000	14300000	42000000	80700000	0	0	62400000	62400000	0	551000000	0	0	23800000	618000000	0	0	188000000	0	16900000	39300000	1050000000	0	0	0	0	0	200000000	237000000	0	0	40000000	40000000	0	0	0	71100000	0	122000000	0	0	0	0	0	0	0	0	0	26000000	29800000	0	0	0	0	0	0	0	23600000	0	0	22700000	0	262000000	229000000	28700000	0	7562441	100000000	100000000	0	0	0	0	61300000	165000000	211000000	211000000	54300000	0	0	54300000	55000000	55000000	0	0	0	0	103000000	103000000	30200000	0	0	0	196000000	196000000	0	0	34100000	0	0	0	0	0	203000000	0	0	22800000	0	1.96063e+06	16200000	16200000	16200000	0	0	0	0	0	0	0	18400000	0	0	0	0	0	0	0	44900000	0	0	0	13700000	0	0	29900000	27300000	0	0	225000000	136000000	129000000	27300000	0	0	0	0	10800000	0	0	41400000	0	0	71000000	40100000	30900000	0	0	0	41400000	53800000	14700000	0	0	0	0	0	0	0	0	69400000	34300000	0	0	0	0	0	0	356000000	0	0	0	31700000	22000000	0	0	0	0	0	0	0	0	0	27600000	21200000	0	0	0	0	0	31500000	0	20900000	0	0	0	0	0	0	1610000000	1610000000	455000000	427000000	386000000	0	0	0	0	0	0	0	0	0	505000000	505000000	0	505000000	0	0	0	0	70900000	93500000	252000000	164000000	34000000	0	0	0	7411976	0	6.58367e+06	0	18000000	60400000	0	0	0	0	0	13400000	0	0	0	0	0	0	0	38500000	0	1990000000	4220000000	4220000000	74100000	0	4410000000	0	0	0	0	42200000	1610000000	31500000	560000000	132000000	0	55100000	0	0	0	0	25800000	0	0	0	18400000	37800000	0	68800000	27100000	114000000	0	74200000	0	0	0	0	0	0	0	0	26500000	0	0	28700000	82800000	0	0	0	0	39200000	0	0	0	0	0	0	0	53500000	31800000	121000000	121000000	0	0	0	0	0	0	0	0	0	0	0	902000000	11100000000	11000000000	1350000000	1070000000	2310000000	23600000000	23700000000	2640000000	8430000000	0	0	0	0	34300000	0	1980000000	0	0	0	0	0	0	0	32700000	199000000	131000000	22000000	0	0	68100000	37500000	0	0	0	31700000	0	0	92800000	0	29900000	0	86900000	0	0	0	0	517000000	79400000	278000000	0	0	76600000	0	517000000	38800000	0	191000000	269000000	0	0	0	0	0	0	0	600000000	28400000	0	213000000	725000000	775000000	0	452000000	0	28500000	0	0	0	0	0	0	0	0	0	0	0	0	0	0	97500000	0	0	246000000	35900000	0	233000000	388000000	0	292000000	0	35900000	23300000	23300000	24100000	0	0	0	0	0	0	0	0	0	0	0	0	0	8.2239e+06	84300000	187000000	0	0	163000000	0	133000000	0	257000000	0	0	0	0	78600000	0	19100000	0	44000000	278000000	278000000	0	163000000	138000000	0	209000000	0	0	0	0	138000000	119000000	329000000	13400000	0	0	168000000	0	0	0	16100000	12500000	0	0	0	0	48900000	0	0	0	0	0	0	0	0	0	264000000	264000000	264000000	0	128000000	83800000	113000000	36500000	26700000	0	16800000	415000000	96000000	79100000	0	0	0	24000000	0	0	25200000	36100000	0	0	0	25700000	14500000	14500000	36900000	0	65600000	0	44200000	0	0	51500000	0	124000000	15200000	44800000	598000000	0	0	598000000	0	0	56000000	225000000	169000000	0	0	0	506000000	0	0	38100000	0	0	0	0	0	1030000000	1270000000	0	1270000000	931000000	0	0	0	0	0	0	0	45600000	0	0	127000000	96500000	0	0	31600000	145000000	145000000	0	0	31600000	0	58000000	43500000	101000000	0	0	17300000	0	0	0	0	21000000	0	0	0	0	1250000000	36700000	197000000	19200000	0	31700000	1990000000	2040000000	21100000	306000000	118000000	50700000	364000000	62200000	0	0	0	294000000	32000000	0	275000000	0	41500000	0	3.54216e+06	0	0	0	0	0	0	0	0	0	0	0	0	0	0	0	0	0	53900000	0	483000000	381000000	483000000	0	0	0	0	21300000	0	0	0	0	0	0	0	0	11800000	0	0	20600000	20600000	31500000	18700000	41400000	31500000	0	354000000	626000000	0	510000000	0	2600000000	0	0	0	16000000	0	0	0	0	0	0	4.00202e+06	4.00202e+06	0	0	0	0	0	0	78900000	78900000	0	0	23900000	0	0	89500000	0	2482958	1290000000	0	0	1580000000	1550000000	0	0	0	801000000	48000000	0	0	0	0	0	0	0	0	32100000	0	0	0	0	0	0	0	5242981	27600000	40500000	0	0	0	92300000	359000000	359000000	210000000	6.72277e+06	0	0	26800000	0	0	53700000	0	0	0	0	0	0	0	0	0	858000000	0	0	60500000	0	0	0	0	288000000	0	0	0	0	0	0	0	566000000	637000000	268000000	128000000	48700000	48700000	0	31900000	0	0	0	74400000	13600000	13600000	0	99100000	0	0	0	0	0	19600000	0	0	0	0	0	0	0	0	0	0	0	45500000	0	62100000	0	107000000	237000000	237000000	0	0	0	0	0	74600000	74600000	0	25600000	16500000	0	271000000	0	69100000	0	310000000	310000000	0	3960000000	37600000	0	0	0	7.65347e+06	1250000000	53100000	23100000	0	0	0	0	0	0	0	0	0	0	0	0	14400000	1050000000	0	0	0	0	0	0	0	0	1140000000	1140000000	378000000	0	0	0	0	0	0	0	0	0	0	0	0	15300000	1540000000	27500000	0	1180000000	1180000000	24500000	305000000	0	0	0	0	32900000	22300000	39200000	0	27000000	0	554000000	274000000	111000000	0	21100000	579000000	849000000	0	0	313000000	0	0	193000000	62600000	83100000	0	0	64300000	0	22200000	0	599000000	0	0	0	68500000	0	0	0	0	0	262000000	14300000	274000000	339000000	203000000	203000000	203000000	50300000	0	22200000	0	0	0	0	0	0	0	0	0	102000000	0	0	0	68300000	0	0	0	0	0	0	0	0	0	0	13300000	0	73100000	378000000	0	0	0	0	60200000	0	0	0	0	0	48000000	0	0	0	0	0	0	0	0	1080000000	79600000	0	1020000000	0	0	0	1060000000	14800000	0	0	47900000	30100000	0	62300000	84400000	0	110000000	0	96400000	0	0	140000000	0	121000000	163000000	37900000	96700000	0	96700000	0	3570000000	0	62800000	0	11100000	0	0	6709442	0	43000000	0	0	0	852000000	857000000	35400000	35400000	0	0	0	0	57700000	42300000	0	0	0	0	0	0	35200000	10800000	12000000	0	0	0	0	29400000	0	140000000	117000000	0	26900000	0	0	0	48600000	0	0	0	0	0	0	0	0	48700000	0	0	0	0	22000000	0	0	730000000	211000000	0	211000000	0	33700000	0	161000000	0	0	0	0	0	0	0	0	39000000	48300000	0	0	0	0	0	22400000	0	0	39500000	0	0	0	0	0	0	24600000	195000000	247000000	32100000	0	0	0	0	0	387000000	0	0	24400000	19200000	50500000	25300000	25300000	0	0	0	108000000	0	0	0	0	0	0	2120000000	0	52600000	0	0	0	0	22200000	0	22200000	147000000	0	171000000	0	0	0	0	0	0	0	0	0	0	0	0	0	14300000	17100000	0	72300000	0	0	281000000	0	0	0	50400000	0	0	39800000	0	0	11200000	0	0	0	0	287000000	0	0	0	0	0	0	0	0	0	0	10200000	0	0	0	59200000	55100000	55100000	0	0	0	0	196000000	196000000	498000000	70900000	694000000	21000000	8205979	0	0	51500000	92000000	0	251000000	463000000	463000000	632000000	15400000	0	0	60000000	0	0	0	0	0	0	0	0	0	0	173000000	24800000	0	0	30500000	4.6031e+06	251000000	0	108000000	63700000	0	63100000	104000000	0	0	14200000	0	14200000	0	32400000	63300000	12000000	0	0	397000000	0	604000000	297000000	0	0	0	39800000	92000000	88100000	32300000	68000000	0	166000000	425000000	393000000	0	13400000	0	0	0	0	0	0	0	0	131000000	42500000	0	0	30400000	0	0	0	0	0	0	0	0	0	0	97100000	0	253000000	0	0	0	154000000	216000000	210000000	0	0	102000000	248000000	0	0	56500000	0	0	0	0	0	0	80900000	0	0	0	480000000	472000000	79500000	413000000	102000000	102000000	0	4410228	0	0	0	0	0	25400000	0	0	0	36800000	0	0	0	0	146000000	0	0	99400000	0	136000000	0	0	39100000	0	53500000	4110000000	4110000000	0	0	713000000	0	0	58100000	0	0	254000000	0	0	0	334000000	322000000	266000000	0	353000000	1340000000	1970000000	125000000	342000000	0	1820000000	0	0	206000000	0	0	0	0	0	0	0	0	0	0	1240000000	1240000000	0	0	0	33500000	0	76800000	141000000	50600000	48700000	48700000	0	18200000	48700000	0	122000000	0	147000000	33000000	166000000	0	728000000	728000000	115000000	0	10700000	133000000	293000000	0	0	0	70900000	90300000	357000000	0	0	147000000	0	0	0	37400000	0	24000000	0	248000000	286000000	89400000	27600000	73200000	0	339000000	0	0	153000000	0	205000000	0	0	0	0	0	872000000	32200000	176000000	0	83200000	0	0	0	0	118000000	0	0	0	34100000	0	0	0	0	0	0	0	9487238	0	0	0	0	0	121000000	239000000	208000000	156000000	30400000	0	0	0	62400000	74600000	59300000	26100000	0	0	0	245000000	382000000	0	75000000	0	0	0	39700000	568000000	0	0	0	0	0	0	0	0	0	0	0	0	0	46100000	46100000	0	0	0	21400000	0	0	127000000	254000000	0	165000000	292000000	0	83000000	0	0	0	0	0	0	0	0	0	27000000	89000000	12000000	0	0	0	0	102000000	0	0	0	0	9709439	0	0	0	102000000	0	161000000	0	0	0	24500000	0	0	65500000	0	0	42300000	0	0	0	0	78800000	0	0	0	0	38700000	0	32900000	0	0	0	0	10600000	0	0	0	0	49000000	27800000	0	28700000	125000000	0	40600000	115000000	51400000	0	2.97397e+06	56100000	0	0	0	0	0	0	157000000	0	89700000	41100000	34400000	0	29000000	0	10100000	84500000	152000000	0	0	0	12400000	0	30600000	0	0	674000000	86400000	0	0	0	0	358000000	229000000	133000000	133000000	93200000	0	1480000000	39800000	0	0	0	0	0	14400000	257000000	359000000	0	0	0	93300000	164000000	0	0	0	110000000	0	0	26300000	281000000	0	0	0	0	277000000	30700000	75200000	0	81900000	179000000	0	0	0	0	0	0	0	0	0	0	36000000	0	1780000000	1780000000	0	101000000	176000000	0	0	368000000	75700000	96200000	0	1750000000	2930000000	2930000000	4150000000	0	2.50134e+06	4180000000	0	0	0	0	0	71500000	0	27500000	0	4.5846e+06	0	0	449000000	0	0	29500000	0	0	0	70700000	0	0	32600000	0	469000000	0	0	0	0	0	0	10000000	25900000	251000000	0	6704286	0	0	173000000	1820000000	0	66200000	18800000	0	98200000	32400000	0	32200000	0	25100000	0	0	10900000	10900000	0	0	0	0	0	104000000	10800000	0	216000000	0	0	0	132000000	92100000	0	76400000	184000000	96300000	29800000	21700000	0	0	0	0	0	92200000	52100000	52100000	0	0	0	0	0	0	0	0	0	0	0	0	0	19900000	63400000	0	0	0	0	0	0	129000000	0	0	0	0	0	759000000	179000000	0	0	0	64700000	0	78000000	0	0	128000000	222000000	67300000	0	0	22600000	0	0	24900000	58000000	0	0	0	178000000	45100000	45100000	0	0	329000000	329000000	329000000	0	0	0	0	0	0	0	0	0	39900000	0	0	0	0	0	397000000	198000000	0	163000000	0	125000000	0	0	81500000	0	0	187000000	372000000	185000000	0	0	31600000	29200000	0	0	537000000	0	0	0	0	252000000	212000000	0	0	0	0	107000000	0	0	54200000	0	40000000	0	0	0	0	24200000	289000000	31800000	0	711000000	768000000	768000000	0	0	0	0	0	44700000	0	13900000	34300000	0	0	0	74700000	53100000	0	0	0	0	0	0	0	0	0	0	162000000	0	0	18100000	0	0	0	0	0	0	52500000	18100000	213000000	0	22400000	0	0	0	0	0	22200000	0	29900000	0	0	0	0	40200000	909000000	0	33300000	909000000	24300000	320000000	991000000	74400000	14700000	74400000	0	0	0	0	130000000	0	0	0	0	110000000	63000000	0	0	282000000	0	231000000	292000000	17000000	0	0	544000000	544000000	12500000	141000000	0	0	0	38800000	0	348000000	11300000	359000000	917000000	522000000	150000000	1340000000	9000000000	8500000000	90200000	987000000	0	1470000000	40600000	107000000	107000000	44700000	0	0	76100000	76100000	0	0	5.7622e+06	0	0	0	0	0	15900000	0	2020000000	0	1420000000	0	31300000	0	69500000	0	0	0	0	0	0	674000000	301000000	301000000	0	0	0	0	0	0	0	2.92265e+06	0	105000000	0	221000000	23400000	26200000	57600000	0	0	0	0	104000000	130000000	0	0	95900000	51400000	0	0	0	54500000	0	0	0	0	0	4997605	0	0	0	0	0	130000000	0	0	496000000	496000000	0	0	0	0	584000000	269000000	315000000	0	44500000	461000000	715000000	608000000	0	83400000	872000000	4260000000	36300000	0	0	0	0	619000000	674000000	91200000	0	60000000	0	0	16100000	2670000000	3050000000	2760000000	0	0	20700000	0	0	0	809000000	786000000	317000000	0	222000000	222000000	0	0	0	22500000	0	0	0	51100000	7782772	0	21200000	7782772	274000000	0	53500000	0	0	0	0	0	0	0	93600000	0	117000000	0	279000000	911000000	1320000000	63300000	0	0	0	57100000	153000000	25300000	0	0	14900000	0	0	0	0	8284280	69300000	144000000	0	0	94800000	0	0	68100000	39000000	52300000	41500000	24300000	24300000	0	0	5060000000	5060000000	1350000000	0	0	126000000	488000000	0	0	0	0	0	278000000	461000000	69700000	69700000	0	0	0	0	0	0	0	0	0	0	351000000	0	26400000	0	0	0	0	0	0	0	0	0	0	0	0	0	0	200000000	273000000	0	0	0	0	0	0	0	0	0	9448524	0	0	0	0	347000000	0	0	0	43100000	0	0	0	0	796000000	832000000	263000000	0	47400000	877000000	932000000	0	0	0	53400000	0	48000000	0	0	0	0	115000000	0	0	59900000	0	0	0	0	24100000	0	244000000	350000000	24100000	350000000	0	0	0	0	25800000	31500000	0	0	0	45600000	88800000	0	0	0	292000000	15700000	0	113000000	0	222000000	0	144000000	265000000	0	0	194000000	0	0	459000000	170000000	0	255000000	0	0	50600000	51000000	0	0	0	0	39500000	0	39500000	0	0	27900000	0	0	0	0	0	0	0	0	0	0	211000000	0	0	28400000	0	0	0	220000000	0	0	0	0	0	0	0	0	351000000	138000000	13300000	2200000000	0	153000000	894000000	0	0	0	1090000000	842000000	1000000000	798000000	59100000	151000000	122000000	0	20700000	0	0	36600000	0	0	0	0	0	0	69300000	0	54300000	140000000	0	430000000	6934882	0	0	0	0	0	0	0	0	0	2920000000	36900000	563000000	0	361000000	111000000	2150000000	36100000000	30000000000	62300000000	45600000	0	0	0	0	0	0	123000000	0	0	0	0	0	0	0	0	456000000	437000000	0	197000000	0	560000000	637000000	81500000	718000000	31000000	0	0	0	0	0	0	0	159000000	50900000	88800000	88800000	0	0	0	0	0	0	55600000	0	0	0	0	0	61700000	111000000	0	0	0	0	253000000	253000000	0	268000000	411000000	0	0	447000000	27800000	27800000	0	0	181000000	0	1350000000	4.06739e+06	28000000	378000000	0	0	0	0	0	56400000	0	0	0	0	99500000	99500000	21500000	15800000	0	0	40800000	0	252000000	0	172000000	878000000	0	0	0	80100000	0	0	231000000	0	0	0	0	0	0	0	0	0	0	0	0	0	0	0	176000000	0	0	0	171000000	0	49500000	110000000	110000000	0	0	0	0	15300000	0	0	0	0	0	0	0	0	0	0	0	0	0	0	0	0	62500000	11700000	0	11700000	0	21600000	0	0	0	0	0	0	0	0	0	0	0	0	0	56800000	56800000	56800000	0	0	0	82800000	82800000	0	1320000000	1320000000	0	47200000	74900000	53100000	56100000	0	0	0	0	0	0	30900000	30900000	0	0	0	0	0	71300000	0	0	0	71300000	0	0	0	0	0	369000000	477000000	564000000	60900000	80900000	0	0	0	0	153000000	0	42900000	0	0	0	0	272000000	163000000	272000000	42000000	73500000	0	0	0	97500000	466000000	0	311000000	0	0	0	0	0	451000000	0	0	757000000	757000000	0	0	101000000	101000000	79600000	38200000	36000000	0	0	0	26500000	0	0	0	0	0	0	0	0	0	102000000	0	0	152000000	199000000	20600000	0	0	0	98500000	101000000	22900000	0	0	89500000	13000000	2.63505e+06	7.25663e+06	0	0	0	0	0	0	0	24500000	0	0	24500000	0	1200000000	0	0	126000000	0	2800000000	0	0	0	0	0	0	26800000	0	0	0	0	0	76300000	67400000	136000000	31300000	69700000	42000000	0	0	51500000	76500000	0	10400000	136000000	0	0	0	0	0	0	0	0	0	0	0	0	21500000	25200000	0	219000000	0	0	41500000	0	0	0	0	0	15600000	0	0	0	0	98100000	98100000	0	0	111000000	101000000	0	0	0	0	36800000	7466789	143000000	184000000	0	0	427000000	0	0	0	0	0	0	0	0	0	0	0	0	31800000	154000000	0	0	713000000	497000000	871000000	78200000	0	111000000	0	0	0	139000000	0	0	0	1400000000	547000000	0	0	0	0	22700000	0	29500000	87300000	34800000	14400000	22300000	0	12000000	32400000	0	47500000	0	37300000	0	0	29000000	0	74600000	0	164000000	0	21300000	24700000	22000000	0	0	1.15973e+06	0	28200000	0	0	0	0	933000000	921000000	0	21600000	0	0	0	38400000	0	0	178000000	0	17400000	0	40800000	22700000	0	103000000	0	0	0	0	0	0	0	48800000	71300000	143000000	143000000	445000000	0	0	71300000	0	0	0	15100000	0	26300000	26300000	65300000	0	0	249000000	0	0	0	0	31400000	0	0	83700000	0	276000000	0	0	0	0	0	0	0	74200000	0	81300000	348000000	0	0	0	0	0	0	0	0	572000000	0	0	23800000	0	0	0	0	108000000	31700000	0	0	66900000	73300000	0	0	24500000	0	0	0	94400000	18600000	202000000	6343748	29000000	36500000	29000000	80500000	933000000	249000000	0	51500000	0	117000000	1170000000	73700000	277000000	117000000	100000000	0	0	33200000	1490000000	1490000000	1130000000	1130000000	46500000	0	0	0	38200000	38200000	0	0	95700000	0	0	105000000	0	33900000	735000000	27200000	39100000	0	0	0	0	7.27451e+06	0	25900000	0	82600000	0	7.23345e+06	0	637000000	2330000000	2270000000	42800000	0	8892455	0	0	0	0	0	0	0	40300000	40300000	32400000	0	0	199000000	199000000	0	0	0	0	0	125000000	0	125000000	19700000	181000000	0	45600000	0	0	60200000	0	102000000	129000000	53700000	0	0	0	0	0	0	0	0	0	0	0	0	0	0	30800000	30800000	32400000	0	0	0	25600000	25600000	138000000	41700000	0	0	11500000	0	0	42300000	1490000000	1760000000	1770000000	45900000	0	0	0	121000000	121000000	24900000	0	167000000	167000000	0	0	30500000	30500000	0	223000000	0	0	0	252000000	0	0	99700000	99900000	5001670	0	0	0	0	0	0	0	0	14400000	0	40300000	0	0	0	0	0	72900000	0	0	0	0	0	30200000	126000000	27000000	98800000	98800000	25000000	25000000	0	0	112000000	0	0	0	0	0	0	0	0	53500000	0	0	0	0	0	261000000	71800000	14600000	0	14600000	37600000	0	0	91200000	0	74000000	74000000	0	0	0	0	853000000	0	0	0	0	33500000	27500000	0	24100000	12800000	0	0	0	0	0	0	50800000	0	0	0	0	4338802	0	0	21400000	21400000	21600000	145000000	0	0	0	0	382000000	435000000	435000000	67800000	67800000	0	0	556000000	556000000	47300000	47300000	0	0	26500000	0	444000000	428000000	0	0	68800000	0	88900000	0	0	0	0	0	31400000	0	0	23600000	59300000	42200000	0	0	0	0	0	0	0	427000000	0	198000000	0	0	0	0	223000000	0	0	0	206000000	82800000	0	0	0	0	0	0	0	0	0	0	0	0	0	0	0	0	0	0	0	0	0	0	0	0	0	206000000	287000000	0	0	0	65800000	0	0	0	0	0	0	0	34900000	0	70700000	0	102000000	0	158000000	395000000	0	30500000	30500000	98700000	121000000	152000000	0	0	5.39942e+06	0	0	20900000	19300000	0	0	0	0	32500000	41200000	0	0	27000000	0	0	0	0	0	101000000	31500000	0	59600000	0	0	0	0	0	134000000	48900000	0	15500000	15500000	0	0	47500000	0	0	0	0	0	0	0	0	0	0	0	18900000	18900000	31400000	24500000	0	105000000	305000000	184000000	0	164000000	0	0	0	115000000	0	0	0	0	0	0	0	0	0	0	44100000	0	160000000	27400000	0	0	0	0	0	39200000	113000000	0	224000000	200000000	46300000	0	0	0	72100000	9142503	0	0	0	25100000	0	0	0	86900000	0	0	0	28900000	28900000	0	0	0	0	0	0	0	0	0	28900000	0	0	0	229000000	1790000000	17400000	13600000	193000000	93100000	30700000	0	0	0	413000000	77800000	0	16000000	0	0	159000000	0	103000000	0	30400000	0	0	0	0	0	0	0	21400000	21400000	0	0	22200000	62200000	186000000	0	0	0	0	0	0	41900000	37900000	37900000	0	0	0	0	83600000	83600000	0	8753128	0	0	56200000	0	0	0	0	0	0	0	3100000000	0	0	1050000000	498000000	0	0	267000000	26700000	0	0	0	0	0	854000000	0	0	0	0	0	72700000	470000000	39900000	0	0	0	0	0	0	0	252000000	22500000	0	0	49200000	49200000	0	0	62600000	0	27700000	0	0	503000000	2.06528e+06	284000000	478000000	0	171000000	0	0	421000000	0	0	0	0	0	0	0	0	0	0	0	0	0	0	0	0	0	0	0	64300000	0	122000000	0	122000000	0	0	0	111000000	0	128000000	4.27898e+06	0	0	0	0	0	0	0	0	0	401000000	335000000	827000000	180000000	0	40000000	172000000	80300000	172000000	1890000000	1700000000	0	0	91600000	0	0	0	400000000	400000000	0	0	0	0	0	0	0	0	0	0	0	25800000	0	0	0	0	0	30600000	0	22300000	766000000	0	56200000	0	0	0	0	0	0	0	70000000	0	0	14500000	0	0	0	0	41500000	0	0	0	0	350000000	0	32500000	0	123000000	30100000	10900000	208000000	0	0	0	0	0	171000000	0	147000000	361000000	0	0	0	0	0	0	9237051	0	9237051	0	0	0	0	0	0	30300000	0	0	0	0	0	0	0	28800000	0	38900000	0	6747129	0	0	812000000	12600000000	39900000	0	793000000	16400000	0	0	0	0	597000000	38800000	170000000	198000000	27800000	27800000	58100000	0	0	51600000	27300000	0	136000000	131000000	0	0	231000000	0	0	0	0	0	0	0	46000000	46000000	0	0	122000000	0	0	0	0	0	0	0	0	150000000	0	0	120000000	87700000	460000000	377000000	20900000	0	0	0	0	0	0	0	0	30700000	0	0	0	0	9296313	12800000	9416590	35900000	0	0	0	319000000	31200000	0	0	106000000	0	71600000	14500000	0	0	0	23400000	388000000	318000000	18200000	7523089	30500000	0	0	130000000	0	9152460	0	14500000	112000000	173000000	0	0	0	0	0	0	0	14600000	258000000	0	0	0	94500000	0	0	72300000	170000000	0	0	0	1840000000	90300000	0	0	0	0	0	228000000	228000000	0	0	0	0	0	38000000	31600000	31600000	0	38300000	5910000000	5910000000	0	183000000	280000000	185000000	61500000	0	10900000	10900000	275000000	30700000	97200000	0	58200000	73800000	51800000	0	36000000	75200000	39200000	155000000	155000000	0	0	0	388000000	408000000	472000000	433000000	0	32500000	0	0	0	0	0	0	0	86500000	0	0	14000000	14000000	0	0	0	0	0	180000000	0	23700000	0	27300000	0	0	0	0	0	0	0	0	0	131000000	0	0	0	0	28500000	28500000	0	0	0	68700000	0	0	0	96100000	192000000	0	147000000	100000000	304000000	304000000	378000000	0	123000000	36700000	100000000	0	0	0	0	0	0	0	0	0	0	0	41900000	32300000	41900000	0	0	0	228000000	228000000	26800000	351000000	0	0	622000000	3280000000	3280000000	29000000	29000000	678000000	3160000000	0	0	0	0	0	0	124000000	22400000	159000000	159000000	616000000	616000000	0	0	0	64700000	0	204000000	204000000	774000000	203000000	774000000	697000000	701000000	701000000	20900000	20900000	4348539	4348539	0	28600000	89700000	0	0	0	0	312000000	263000000	49100000	36400000	49100000	30400000	0	0	0	0	70000000	0	78600000	0	0	36300000	0	0	0	0	0	0	60400000	0	29500000	946000000	946000000	946000000	62000000	114000000	0	0	34800000	168000000	37800000	0	0	0	0	32100000	0	0	86500000	285000000	116000000	285000000	285000000	128000000	0	131000000	0	25300000	55900000	0	0	0	0	0	697000000	657000000	126000000	0	0	0	0	47200000	163000000	0	27200000	0	211000000	211000000	0	0	0	0	165000000	0	0	0	107000000	0	40500000	70600000	74300000	0	0	0	28700000	0	0	30600000	9593971	0	0	0	0	35100000	0	0	0	102000000	0	0	27700000	0	0	86100000	86100000	0	0	27400000	27400000	0	0	30700000	30700000	0	0	0	13900000	13900000	0	0	32700000	0	0	0	0	743000000	1270000000	437000000	0	140000000	24300000	24300000	0	0	0	0	165000000	0	0	0	0	0	87900000	0	0	0	0	0	157000000	250000000	0	49900000	79700000	134000000	0	31100000	145000000	0	1.39217e+06	78300000	51300000	0	31100000	0	0	0	1450000000	0	0	104000000	1470000000	0	39400000	0	0	0	40600000	40600000	254000000	0	0	0	0	0	36100000	0	0	102000000	600000000	0	22400000	0	22500000	0	0	0	57600000	57600000	0	0	0	0	0	0	239000000	309000000	309000000	0	3990000000	3990000000	87300000	119000000	90300000	170000000	209000000	91300000	172000000	166000000	0	0	17300000	15100000	126000000	124000000	209000000	110000000	0	0	0	0	0	0	0	0	0	0	32100000	325000000	0	0	0	0	42900000	42900000	40500000	66000000	66000000	19100000	0	21100000	0	0	0	0	0	0	0	0	22700000	68500000	0	0	34500000	0	0	47400000	32100000	0	0	207000000	255000000	85400000	517000000	1840000000	0	51600000	0	0	903000000	0	0	0	447000000	447000000	471000000	0	0	0	10800000	0	0	0	0	0	0	0	0	0	10700000	0	0	0	0	0	0	0	0	1130000000	61700000	1130000000	0	0	40500000	22100000	240000000	0	0	0	7.72226e+06	0	0	0	0	0	0	0	0	0	0	0	0	0	0	85800000	95600000	0	0	0	29700000	0	63500000	0	24300000	34000000	179000000	0	0	0	0	0	0	0	0	0	0	0	0	0	0	0	0	11200000	0	0	97800000	97800000	0	0	0	0	0	63400000	33000000	0	107000000	31700000	421000000	0	49300000	0	51200000	0	45500000	0	287000000	158000000	342000000	0	83200000	106000000	0	65700000	0	0	0	0	106000000	0	0	0	0	0	0	0	0	0	74500000	0	0	71900000	0	0	0	0	0	0	60000000	0	0	0	20300000	331000000	0	0	33300000	0	33300000	0	33000000	97900000	333000000	356000000	0	0	0	0	0	60400000	0	0	0	0	0	125000000	23200000	6.63007e+06	0	30700000	0	0	0	0	0	0	0	0	0	0	36400000	0	0	0	0	0	0	0	27000000	0	0	50700000	26800000	0	20700000	0	0	174000000	0	123000000	0	3220000000	0	613000000	3220000000	2240000000	1400000000	23700000	225000000	0	0	0	0	51700000	0	344000000	113000000	0	102000000	0	0	0	211000000	27300000	0	0	0	0	0	0	27000000	14000000	0	0	0	0	0	179000000	0	32600000	0	0	0	0	0	0	89500000	39900000	265000000	43000000	0	305000000	0	554000000	647000000	0	0	123000000	22700000	0	0	0	9803694	60400000	0	43800000	0	0	0	18000000	313000000	175000000	0	0	0	108000000	0	0	0	34700000	11200000	0	0	0	853000000	0	0	47700000	82100000	0	0	20900000	89900000	299000000	0	0	0	0	0	0	0	0	0	2.22391e+06	0	0	15100000	0	97300000	62100000	0	0	0	4.11232e+06	32000000	0	0	0	56900000	101000000	2.79973e+06	129000000	94000000	0	0	29700000	69300000	0	0	40900000	16800000	62400000	62400000	59200000	52600000	0	33500000	0	0	0	0	47100000	196000000	82000000	0	196000000	0	0	0	81400000	429000000	6920000000	6320000000	6390000000	5750000000	8240000000	12700000000	882000000	0	0	0	85400000	0	64100000	0	40900000	0	0	0	0	0	171000000	0	0	0	126000000	126000000	0	19200000	17800000000	17900000000	0	0	0	0	0	0	19300000	0	18100000	0	0	0	83100000	83100000	0	0	147000000	24100000	24100000	0	0	0	0	0	0	0	0	0	0	65500000	509000000	579000000	579000000	0	25000000	25000000	0	0	187000000	187000000	30300000	264000000	415000000	415000000	0	223000000	223000000	0	0	0	32500000	23400000	23400000	0	51900000	0	0	0	0	0	0	0	0	0	0	100000000	0	0	0	55800000	0	0	0	0	0	0	0	0	69300000	0	0	25100000	690000000	0	0	118000000	0	39000000	0	0	0	0	0	39800000	137000000	137000000	0	0	3.58159e+06	0	0	29200000	0	232000000	36000000	0	0	14800000	0	73500000	19200000	14800000	69800000	20900000	0	0	43100000	43100000	0	0	0	0	277000000	0	0	0	29500000	0	0	0	0	0	0	0	0	0	0	0	0	0	0	611000000	153000000	53100000	17400000	1760000000	0	0	58200000	117000000	117000000	0	0	0	0	0	0	0	0	0	0	58600000	0	0	60100000	217000000	0	0	0	0	0	275000000	6401783	201000000	656000000	0	0	0	9695558	0	0	58600000	0	201000000	0	0	0	90400000	0	0	0	0	0	0	0	104000000	0	0	0	0	0	0	0	27600000	22200000	22200000	746000000	146000000	10500000	10500000	0	58600000	105000000	0	24000000	57400000	57400000	0	0	94300000	0	0	0	23200000	0	0	0	0	0	0	0	0	0	0	0	33100000	0	0	0	274000000	56800000	0	122000000	106000000	0	15500000	0	0	0	0	0	0	0	0	46500000	0	118000000	118000000	495000000	0	0	50600000	50600000	0	26000000	0	0	0	0	0	0	0	0	0	0	0	0	0	0	0	0	0	0	0	0	0	0	0	52300000	35900000	41000000	0	0	0	0	0	27200000	33500000	305000000	781000000	380000000	165000000	500000000	300000000	273000000	0	0	48600000	0	0	0	0	28800000	0	72300000	72300000	29700000	87700000	0	0	0	0	0	0	95500000	95500000	14100000	0	95500000	0	0	0	0	0	0	0	0	0	29000000	0	0	0	0	0	0	65100000	0	73200000	73200000	0	0	0	7215855	0	120000000	0	531000000	340000000	138000000	0	39100000	0	41600000	0	0	0	0	53400000	133000000	0	0	0	0	0	0	0	0	53800000	92400000	21600000	24400000	59900000	59900000	0	36200000	33300000	0	0	0	0	130000000	29700000	160000000	0	0	0	92500000	0	0	85000000	85600000	0	85600000	0	0	268000000	5.47231e+06	0	0	0	104000000	0	39600000	0	45000000	0	0	39300000	0	19600000	0	0	45600000	0	0	39600000	0	0	19000000	58900000	0	0	114000000	114000000	0	0	0	0	0	0	0	50200000	0	0	0	19200000	17300000	4131433	104000000	0	0	0	118000000	100000000	111000000	36600000	60900000	0	14300000	0	0	0	21300000	69400000	0	0	37900000	0	0	0	32100000	0	0	0	0	28000000	0	24700000	0	0	0	0	0	40900000	0	0	26600000	41800000	90000000	0	131000000	0	0	0	0	0	0	0	0	0	0	24500000	0	0	0	70200000	29900000	0	0	0	0	0	0	32000000	182000000	0	38100000	53700000	0	1140000000	0	0	417000000	0	39700000	1810000000	0	30700000	30700000	299000000	0	217000000	0	0	48800000	0	277000000	277000000	0	0	31600000	25300000	0	0	343000000	0	0	0	0	0	81900000	12800000	94700000	57600000	0	0	0	0	0	0	0	0	0	0	0	827000000	268000000	0	1030000000	0	0	0	0	0	0	0	0	721000000	284000000	0	0	0	0	0	0	0	0	0	0	31000000	0	0	0	0	0	0	0	0	0	0	29800000	21800000	4490000000	4490000000	0	237000000	159000000	0	0	24200000	49800000	0	0	42900000	0	0	42900000	0	0	471000000	146000000	0	0	0	45200000	0	0	0	0	0	0	337000000	104000000	0	0	27500000	0	0	0	24600000	0	0	15600000	0	62600000	0	0	0	0	0	0	162000000	7650000000	7490000000	26900000	0	0	30600000	0	0	0	0	0	217000000	298000000	0	0	16700000	72800000	26600000	130000000	0	0	0	0	0	0	12800000	12800000	0	0	0	443000000	541000000	93800000	0	0	0	0	0	0	0	23200000	23200000	36600000	0	33600000	53600000	0	0	81700000	0	0	55000000	0	0	0	0	0	0	13200000000	12800000000	0	3.70726e+06	0	0	0	0	0	0	0	5.83129e+06	12900000	0	0	85800000	0	0	0	74400000	0	0	0	0	0	43300000	0	0	0	0	6.10315e+06	0	0	148000000	0	53700000	148000000	124000000	0	0	0	0	0	0	0	0	0	0	321000000	362000000	0	73000000	0	0	0	0	0	0	1070000000	0	0	0	243000000	4539255	9899513	9899513	0	84400000	0	247000000	189000000	73100000	0	637000000	0	0	116000000	3290000000	4640000000	402000000	4640000000	0	0	862000000	440000000	259000000	259000000	657000000	747000000	20100000	75300000	107000000	0	79900000	347000000	786000000	208000000	0	464000000	0	0	843000000	1990000000	1990000000	0	0	0	74500000	24800000	15000000	0	0	0	0	0	0	0	11600000	11600000	0	0	0	0	0	88000000	75400000	26300000	0	22400000	191000000	2490000000	2550000000	0	253000000	0	35200000	0	0	830000000	1450000000	5380000000	9980000000	1830000000	14700000000	14700000000	11000000000	11000000000	9710000000	7830000000	0	169000000	0	24100000	1700000000	0	0	0	0	562000000	107000000	8.00454e+06	0	975000000	0	180000000	72300000	1040000000	0	0	0	0	64200000	30800000	22100000	1180000000	1330000000	0	0	0	0	0	0	0	1270000000	1270000000	0	0	1270000000	9500000000	9560000000	9560000000	255000000	0	0	603000000	678000000	678000000	0	0	1280000000	1280000000	0	0	0	0	0	0	229000000	0	0	25500000	0	0	0	0	0	0	143000000	0	143000000	5220000000	4200000000	0	440000000	634000000	32000000	24600000	0	0	22400000	0	272000000	35200000	1450000000	9980000000	9020000000	9710000000	8.00454e+06	0	301000000	0	99900000	0	0	0	437000000	0	0	0	389000000	268000000	0	133000000	64100000	427000000	242000000	0	105000000	0	0	0	0	33200000	29100000	0	0	0	0	24600000	0	29100000	0	0	0	0	57900000	39000000	0	225000000	0	0	153000000	49700000	0	28800000	0	0	0	0	0	16600000	41700000	41900000	46100000	46100000	0	0	0	0	13700000	0	246000000	0	0	25900000	43900000	0	0	0	0	0	0	0	0	0	0	55600000	0	0	82500000	117000000	0	91100000	0	179000000	0	135000000	150000000	0	0	0	0	0	0	99500000	178000000	178000000	30600000	143000000	104000000	508000000	86500000	0	24600000	0	0	0	118000000	118000000	0	0	22300000	0	0	25300000	0	0	0	0	0	51100000	32200000	0	0	0	0	0	0	0	0	21400000	0	333000000	61800000	61800000	61800000	0	0	15000000	0	0	0	0	0	0	0	0	0	0	49700000	0	0	0	0	170000000	0	0	0	69200000	0	0	314000000	0	0	0	0	0	0	41900000	41900000	498000000	40900000	0	0	0	0	0	0	0	0	21800000	0	207000000	80600000	0	0	0	0	0	0	0	22300000	92600000	209000000	0	0	0	0	0	0	0	209000000	68300000	0	0	79400000	2610000000	0	24300000	0	0	0	0	0	0	0	33800000	51900000	51900000	0	15500000	15500000	0	112000000	86700000	92400000	149000000	0	0	0	0	0	18500000	0	0	0	0	299000000	298000000	0	182000000	161000000	411000000	26000000	0	0	937000000	0	0	11600000	39300000	0	0	0	0	0	0	0	0	0	79000000	0	54100000	56600000	0	0	0	3030000000	0	87700000	0	21900000	0	14400000	0	0	0	95000000	0	0	99100000	52200000	317000000	0	167000000	2500000000	0	32800000	218000000	24100000	1140000000	509000000	24300000	0	0	0	643000000	215000000	26100000	48500000	0	0	0	0	0	0	0	0	63200000	0	0	0	837000000	0	0	0	12800000	12800000	43900000	386000000	87100000	0	0	12800000	47900000	0	0	0	0	0	0	0	48300000	0	0	0	0	0	0	0	0	0	0	0	0	83300000	682000000	0	0	0	0	0	0	0	0	0	0	682000000	0	0	3.5605e+06	61300000	0	0	10000000	190000000	0	0	39200000	54100000	72200000	0	93700000	708000000	58100000	165000000	55400000	196000000	260000000	106000000	82700000	106000000	57300000	49600000	57300000	26500000	28600000	29500000	0	0	708000000	38900000	0	0	0	0	0	57100000	0	140000000	0	420000000	488000000	0	0	146000000	25100000	0	0	0	20900000	0	0	0	0	0	0	0	10600000	10600000	0	83800000	215000000	0	0	0	21200000	16500000	0	0	0	225000000	225000000	0	1630000000	1630000000	0	0	0	0	0	0	23800000	0	0	0	0	110000000	0	0	0	0	0	0	0	0	12800000	0	0	0	151000000	0	47900000	0	0	0	0	0	0	3420000000	36100000	0	492000000	0	0	0	83000000	83000000	0	0	0	0	0	0	0	11400000	0	64900000	0	0	0	0	0	98700000	0	0	22100000	0	0	0	0	117000000	15800000	15800000	0	116000000	169000000	0	0	11000000	0	0	54100000	0	0	0	30700000	108000000	169000000	0	0	0	0	46400000	0	701000000	272000000	272000000	291000000	0	0	0	0	0	0	0	0	0	0	0	0	0	0	0	0	0	0	0	28000000	0	0	0	0	0	0	0	36600000	77300000	77300000	0	31000000	27600000	0	0	0	0	0	0	0	84900000	20800000	38500000	220000000	40600000	0	137000000	0	782000000	374000000	87500000	0	0	634000000	0	34100000	34100000	18200000	214000000	0	95900000	60400000	0	0	0	0	0	0	0	0	0	0	0	0	0	5.50728e+06	0	44700000	44700000	0	0	0	54400000	54400000	0	0	0	0	0	0	0	0	0	0	0	0	30500000	30500000	272000000	214000000	0	0	0	0	0	41500000	0	0	0	0	0	0	0	0	0	0	0	0	0	0	0	0	0	0	0	121000000	0	0	0	0	0	0	61400000	0	135000000	0	0	0	538000000	0	513000000	1400000000	1380000000	0	65700000	0	0	0	0	197000000	101000000	0	96100000	0	0	0	0	0	243000000	243000000	0	0	0	4.70633e+06	72300000	0	699000000	642000000	7117953	74100000	14700000	78900000	0	0	0	0	0	0	0	0	0	0	22800000	28400000	54100000	40700000	102000000	102000000	0	88100000	0	15000000	112000000	35000000	0	0	16900000	181000000	13700000	73200000	0	0	839000000	0	53100000	0	0	0	0	0	0	0	0	0	0	290000000	3.78545e+06	120000000	206000000	0	255000000	0	0	69900000	159000000	23700000	138000000	0	222000000	208000000	29600000	238000000	0	0	0	0	0	0	0	0	0	0	0	0	68100000	68100000	0	0	0	56100000	1100000000	2080000000	1780000000	0	32600000	25000000	25000000	0	67100000	0	194000000	0	0	90800000	0	0	0	0	0	0	0	23800000	23800000	176000000	0	0	0	21600000	0	157000000	0	0	28500000	0	0	0	0	0	0	0	8060000000	9810000000	1750000000	0	40100000	76300000	93000000	0	0	298000000	52200000	0	102000000	0	21900000	49500000	30500000	0	0	5.01765e+06	0	5.01765e+06	0	9730000000	9730000000	0	0	0	0	0	27000000	0	0	26300000	0	0	0	0	0	72400000	0	148000000	32200000	32200000	0	0	68900000	68900000	0	0	0	0	0	0	162000000	0	0	0	0	0	18900000	314000000	0	0	0	0	0	0	0	0	0	0	0	0	76700000	76700000	40000000	0	38000000	182000000	641000000	731000000	39500000	0	28400000	0	0	0	0	95200000	27100000	0	0	0	0	83300000	0	0	41200000	41200000	0	0	0	998000000	0	201000000	0	1320000000	0	0	0	0	2340000000	2000000000	0	0	0	0	418000000	0	0	42300000	42300000	34000000	34000000	0	0	135000000	125000000	0	0	0	0	0	0	0	0	0	0	0	129000000	171000000	0	0	0	0	0	171000000	0	0	0	0	0	0	0	0	0	0	0	0	154000000	0	13800000	67500000	0	43500000	0	552000000	25900000	0	2590000000	2000000000	26000000	0	0	0	692000000	0	90900000	0	0	0	0	60500000	0	0	0	0	0	0	2.88457e+06	10400000	0	0	269000000	269000000	0	0	0	0	0	1070000000	1440000000	1440000000	31700000	0	2480000000	0	0	0	0	0	0	0	279000000	0	0	0	126000000	0	0	77100000	0	0	0	0	148000000	21600000	0	0	578000000	603000000	0	0	0	34900000	0	0	42900000	42900000	470000000	14500000	0	24600000	685000000	631000000	0	1780000000	1780000000	1780000000	4700000000	4740000000	4740000000	1260000000	1260000000	63500000	0	8223131	0	0	0	0	10700000	10700000	16500000	16500000	26800000	0	0	183000000	0	22400000	0	0	97400000	40000000	0	3220000000	1110000000	67900000	12200000	0	12900000	710000000	90100000	105000000	48700000	106000000	0	0	22100000	0	101000000	105000000	0	0	9613808	44400000	0	460000000	0	0	0	194000000	0	0	100000000	21300000	10900000	0	0	0	0	0	0	0	0	0	56000000	0	0	0	523000000	0	0	23400000	0	0	0	0	0	0	0	0	0	0	0	0	0	0	0	1170000000	0	495000000	0	0	0	0	759000000	0	0	0	0	445000000	445000000	0	23300000	0	0	195000000	25600000	25600000	97100000	38800000	98800000	0	74800000	0	0	0	2680000000	9680000000	9680000000	0	0	0	0	0	414000000	28300000	24000000	19800000	16600000	0	67600000	6300917	0	0	0	71800000	148000000	22400000	473000000	965000000	0	12100000	0	0	0	0	131000000	0	0	0	0	20700000	111000000	31100000	0	0	66100000	64500000	89400000	0	0	0	168000000	122000000	138000000	0	169000000	0	0	0	0	0	0	0	102000000	63600000	0	0	0	0	0	43600000	0	137000000	151000000	52700000	80600000	0	0	0	0	0	10800000	0	0	0	0	220000000	0	22900000	0	0	0	0	35300000	62800000	0	13300000	188000000	0	0	17300000	0	0	0	38500000	49000000	6.59149e+06	0	0	141000000	0	30100000	0	2150000000	0	62500000	0	0	47500000	0	118000000	118000000	0	0	21800000	0	323000000	0	0	0	0	0	0	12600000	27900000	0	0
control_24h_2	Control_24h	Control	24h	40600000	43500000	43500000	52400000	0	28800000	0	0	0	0	0	0	0	89500000	143000000	52900000	52900000	0	0	0	0	47900000	56600000	45500000	135000000	0	0	0	0	61800000	0	0	0	142000000	0	0	0	0	0	0	0	0	0	0	0	0	0	0	43600000	43600000	0	0	0	0	151000000	177000000	397000000	220000000	0	0	27400000	63500000	0	63500000	0	0	0	0	0	0	57700000	4567372	64500000	0	430000000	430000000	122000000	0	0	0	0	0	0	0	0	0	379000000	327000000	145000000	0	29900000	0	12700000	37300000	37300000	68400000	65500000	0	12000000	76200000	437000000	123000000	84000000	11300000	11700000	0	0	0	0	0	17300000	0	32400000	51100000	72400000	53700000	353000000	207000000	353000000	0	0	0	0	0	0	0	0	0	108000000	103000000	180000000	0	0	0	0	0	13300000	412000000	126000000	87600000	0	0	25800000	0	262000000	283000000	91500000	274000000	0	230000000	0	0	66900000	175000000	13500000	413000000	163000000	236000000	0	50500000	50500000	50500000	61000000	79200000	51800000	0	0	20100000	61200000	0	0	0	0	0	8146321	0	0	0	0	0	0	0	63600000	127000000	108000000	0	0	0	0	113000000	0	0	23900000	0	0	0	0	0	0	589000000	25600000	0	3.86939e+06	0	0	0	83500000	83500000	53000000	0	76900000	0	0	228000000	0	187000000	0	92900000	0	32100000	0	0	0	3.09515e+06	32900000	32900000	0	83100000	46000000	46000000	34100000	34100000	0	0	0	0	13700000	295000000	295000000	0	25300000	181000000	149000000	457000000	336000000	0	0	0	0	0	0	372000000	390000000	0	0	224000000	0	0	0	0	0	0	0	0	0	0	0	0	0	0	0	0	0	0	0	0	132000000	128000000	0	0	0	0	0	0	0	58200000	115000000	0	0	0	0	0	176000000	0	211000000	0	0	0	0	0	3640000000	3590000000	2620000000	0	0	0	162000000	0	189000000	164000000	2940000000	2940000000	109000000	109000000	0	68200000	464000000	469000000	0	693000000	479000000	0	98500000	0	0	780000000	66200000	66200000	0	0	51000000	18700000	0	12800000	3800000000	99500000	550000000	0	0	0	0	0	0	0	0	31900000	156000000	0	0	984000000	45200000	45200000	315000000	365000000	0	0	176000000	0	53700000	0	0	69900000	0	27200000	27200000	0	0	0	9762455	0	0	0	0	0	0	0	0	0	0	0	0	88200000	0	0	89300000	89300000	0	0	0	95700000	59700000	117000000	498000000	214000000	106000000	0	0	0	0	0	60400000	0	0	0	0	0	1200000000	754000000	0	69300000	31700000	0	0	0	0	0	0	0	0	0	0	0	0	17900000	0	970000000	20900000	0	0	0	0	31900000	45500000	104000000	35800000	124000000	0	0	31900000	21500000	124000000	63700000	0	0	0	24900000	0	325000000	0	0	7723721	0	0	325000000	0	32600000	0	0	0	0	0	17500000	0	17500000	72200000	0	34400000	590000000	0	0	0	59000000	55400000	0	0	0	0	0	40300000	0	49000000	0	0	0	0	25000000	0	0	0	88900000	0	0	33000000	0	0	0	0	5.51335e+06	34900000	26500000	0	0	0	50200000	131000000	269000000	0	0	0	11700000	11700000	28000000	28000000	0	0	0	0	0	26800000	101000000	74700000	14900000	0	0	0	0	127000000	127000000	9790000000	157000000	157000000	0	0	0	251000000	0	0	0	0	0	0	0	263000000	263000000	15100000	0	0	0	0	0	0	42200000	230000000	0	0	0	0	0	0	0	0	307000000	359000000	313000000	0	20600000	59200000	53400000	0	63000000	23300000	0	0	0	0	0	0	0	694000000	621000000	0	694000000	0	5052732	24800000	0	472000000	0	0	0	0	0	227000000	543000000	38500000	0	59200000	0	27500000	0	33500000	0	0	0	0	0	1110000000	0	0	4.48203e+06	36000000	23200000	0	420000000	0	393000000	393000000	0	0	0	106000000	0	42300000	0	0	0	0	0	0	0	0	0	87400000	36700000	0	36700000	32700000	67200000	116000000	43700000	43700000	86400000	0	59600000	42700000	0	0	0	0	0	153000000	0	0	25000000	25000000	11400000	0	0	0	0	0	0	0	0	90000000	0	0	0	0	0	0	0	24500000	0	101000000	667000000	0	0	173000000	188000000	161000000	107000000	0	0	59100000	66500000	33500000	5300000000	5100000000	3850000000	740000000	0	0	23300000	0	0	0	0	27600000	0	0	0	0	0	0	43000000	27600000	0	0	0	43600000	0	23200000	324000000	324000000	263000000	0	0	0	0	0	293000000	13700000	86600000	125000000	168000000	0	0	0	32800000	33900000	33900000	0	0	32800000	32800000	0	107000000	107000000	0	0	107000000	0	0	26500000	43200000	0	0	107000000	0	70800000	1970000000	0	765000000	29400000	38000000	41800000	246000000	0	0	0	0	0	345000000	355000000	0	355000000	0	233000000	66300000	0	0	0	242000000	0	0	33600000	247000000	0	140000000	64500000	145000000	98200000	56200000	0	267000000	0	56200000	27200000	0	621000000	0	32900000	515000000	0	621000000	0	0	22200000	37800000	0	31700000	0	1.11091e+06	0	0	0	0	0	0	0	0	0	0	64800000	0	0	0	0	0	0	0	0	10100000	0	199000000	0	587000000	13500000	0	0	106000000	16900000	10500000000	10500000000	433000000	433000000	901000000	0	0	0	23500000	23500000	0	0	0	0	28400000	0	0	3.8125e+06	28300000	0	0	0	19800000	152000000	152000000	152000000	33300000	0	0	0	369000000	0	0	0	0	803000000	803000000	712000000	0	141000000	1070000000	1090000000	43400000	0	0	0	0	0	0	0	1250000000	0	99400000	40500000	95500000	0	94000000	0	150000000	56100000	142000000	56100000	0	0	0	0	0	0	117000000	155000000	155000000	0	206000000	206000000	0	0	39100000	0	0	0	45800000	45800000	0	20100000	72400000	170000000	0	100000000	0	38900000	29700000	0	0	0	0	0	563000000	0	0	26200000	0	0	21900000	0	0	84900000	84900000	44900000	113000000	113000000	0	0	0	0	0	182000000	0	0	463000000	34100000	0	63000000	622000000	0	594000000	0	1320000000	0	65300000	0	0	0	0	0	0	1680000000	0	32500000	246000000	243000000	0	32200000	73700000	0	32200000	0	61100000	0	1070000000	2600000000	256000000	212000000	2180000000	0	0	215000000	254000000	0	0	41000000	43000000	43000000	0	535000000	46000000	210000000	0	0	38800000	0	0	0	225000000	0	0	0	42700000	0	0	2970000000	98800000	93900000	0	0	0	115000000	0	0	0	0	156000000	65200000	0	67100000	0	0	0	129000000	239000000	34500000	0	0	0	0	523000000	0	1830000000	1620000000	579000000	0	0	0	0	43700000	43700000	0	4990000000	0	0	0	79900000	27000000	0	0	0	0	0	0	0	0	179000000	0	71400000	0	0	0	0	208000000	64300000	5735600	0	0	0	0	23200000	73500000	0	0	0	0	0	0	3620000000	314000000	472000000	1700000000	0	0	0	59800000	4350008	0	0	0	898000000	0	0	0	17400000	13100000	72800000	229000000	0	99500000	0	992000000	414000000	0	480000000	0	0	0	17400000	36100000	0	0	25000000	69000000	176000000	0	25000000	69000000	119000000	0	0	0	0	0	29300000	87700000	0	0	311000000	396000000	0	72500000	72500000	0	0	34000000	34800000	155000000	0	0	0	0	0	0	0	10100000	23800000	0	20100000	0	23400000	0	0	0	35900000	0	0	0	0	0	50700000	450000000	0	0	0	0	0	0	0	0	0	0	0	0	0	29300000	0	50700000	333000000	0	281000000	96300000	0	66700000	0	0	42200000	0	0	0	0	0	0	0	0	0	0	0	0	68200000	0	0	140000000	27600000	97100000	0	0	30100000	0	0	145000000	195000000	118000000	0	0	0	0	0	0	0	0	28700000	0	187000000	0	0	0	157000000	155000000	0	0	1230000000	0	0	42000000	0	0	0	0	0	0	0	0	0	24300000	0	0	0	0	0	22600000	0	22600000	0	72300000	0	46400000	119000000	164000000	0	137000000	136000000	33200000	0	0	0	26000000	26000000	92600000	92600000	0	0	0	0	0	0	62100000	43600000	60500000	0	0	235000000	31200000	0	0	55700000	0	0	37400000	33900000	0	0	239000000	0	0	0	0	0	0	99700000	6210000000	0	0	0	66600000	91900000	21800000	0	21800000	0	21800000	0	0	58100000	78000000	0	0	0	0	159000000	69900000	97000000	0	24100000	0	0	56400000	224000000	0	255000000	154000000	82300000	58100000	0	0	0	0	0	0	0	267000000	0	61800000	0	0	5580000000	16600000000	2560000000	4040000000	43300000	0	0	1070000000	998000000	52700000	0	0	46600000	0	0	0	0	0	4.69818e+06	0	0	0	123000000	0	123000000	0	0	0	0	0	0	0	0	0	0	0	0	74100000	0	23100000	0	0	0	0	15200000	0	0	0	0	0	0	28600000	537000000	992000000	325000000	0	0	0	0	0	88800000	0	2950000000	0	0	196000000	92300000	0	0	0	37800000	364000000	28700000	0	0	0	807000000	2700000000	714000000	23200000000	153000000	0	0	54100000	99200000	786000000	212000000	43600000	35200000	0	0	0	0	0	95400000	170000000	0	0	32900000	0	68900000	68900000	0	0	0	0	0	0	0	220000000	0	0	565000000	8184580	95200000	23900000	374000000	0	27800000	0	0	0	0	0	41100000	353000000	3610000000	0	3260000000	50000000	0	8870000000	11100000000	0	0	0	0	43600000	0	0	0	0	0	0	0	0	0	0	0	0	0	0	0	22000000	0	444000000	0	26800000	0	0	0	224000000	23900000	0	42400000	0	30700000	0	63600000000	47600000000	0	0	0	0	0	6830000000	0	0	0	0	50100000	0	36300000	36300000	31600000	0	0	0	0	1010000000	2740000000	1020000000	0	2070000000	0	0	0	0	0	0	0	88100000	0	693000000	0	0	88800000	81500000	0	0	24200000	0	0	0	0	0	245000000	0	0	1010000000	0	20300000	0	0	0	0	179000000	0	0	0	0	0	0	0	0	0	108000000	143000000	0	0	0	0	0	0	0	0	0	0	0	0	0	0	0	0	0	0	0	0	0	43800000	6960402	12800000	0	0	38000000	3.35587e+06	0	0	0	0	0	27900000	27900000	0	0	0	0	0	0	25500000	0	32200000	0	2.07797e+06	21200000	193000000	235000000	0	391000000	0	306000000	0	0	1870000000	3930000000	106000000	0	91100000	0	103000000	0	0	99900000	0	0	0	0	0	0	170000000	0	0	250000000	2190000000	74300000	354000000	483000000	0	0	41000000	5820000000	1190000000	0	0	161000000	0	3500000000	0	0	34500000	0	0	74300000	0	121000000	950000000	0	126000000	34100000	78600000	23500000	0	0	0	0	19500000	0	0	0	0	45500000	0	11400000	0	27500000	0	11200000	24400000	0	43500000	23100000	0	0	44100000	0	0	213000000	52500000	439000000	0	316000000	1710000000	1690000000	55500000	188000000	1900000000	0	0	60600000	0	0	633000000	0	10500000	346000000	0	6260308	0	0	0	0	119000000	0	0	0	0	0	0	0	0	266000000	69100000	750000000	0	39100000	0	135000000	0	0	0	135000000	135000000	135000000	74000000	0	0	86300000	126000000	0	44400000	0	0	0	0	0	0	0	0	0	0	111000000	0	0	0	0	305000000	160000000	0	33300000	0	0	24400000	0	44600000	44600000	0	0	0	0	57600000	0	0	0	0	0	0	260000000	0	0	0	0	35200000	124000000	0	0	0	0	0	0	0	28200000	34700000	0	68900000	24900000000	23400000000	23200000000	3730000000	90000000	96800000	93300000	93300000	0	0	0	0	281000000	0	0	0	36400000	0	0	51400000	677000000	156000000	38700000	0	0	0	47900000	0	24200000	0	24500000	0	6.5059e+06	76200000	0	0	0	0	0	703000000	93600000	37300000	0	0	0	0	1890000000	121000000	0	58500000	1240000000	1300000000	218000000	116000000	83200000	154000000	401000000	0	0	94800000	24500000	0	67200000	67200000	0	34600000	0	6.6951e+06	290000000	290000000	0	68500000	68500000	0	0	0	122000000	35300000	0	0	0	111000000	111000000	0	0	0	36800000	36800000	0	15300000	15300000	0	0	0	0	0	0	134000000	0	0	33700000	0	0	0	3330000000	0	0	0	35200000	0	0	0	0	0	0	0	0	0	0	2500000000	0	2730000000	2360000000	184000000	0	73600000000	4600000000	3360000000	116000000	2710000000	0	969000000	133000000	1140000000	273000000	0	0	0	110000000	0	0	0	68100000	109000000	234000000	332000000	0	105000000	0	0	0	372000000	0	0	0	0	368000000	0	33200000	0	0	0	0	0	0	6.21582e+06	244000000	602000000	2550000000	0	0	0	150000000	0	90000000	159000000	0	0	0	0	89600000	0	0	90700000	0	0	0	0	0	0	0	15000000	0	32800000000	26100000000	19100000	0	0	0	0	0	0	19200000	0	1840000000	16700000000	16500000000	33700000	51100000	289000000	78900000	0	0	0	0	0	0	0	0	0	0	0	0	0	0	0	0	0	0	0	43900000	0	0	0	0	89900000	109000000	0	0	0	0	0	0	0	0	0	1260000000	0	0	0	491000000	5320000000	0	0	23400000	49300000	0	15700000	0	65400000	0	0	30500000	0	0	87600000	42500000	42500000	81000000	241000000	396000000	29300000	161000000	206000000	33100000	0	0	0	0	0	0	0	32500000	134000000	19200000	0	0	772000000	363000000	0	0	1010000000	173000000	0	135000000	0	1570000000	0	76000000	1550000000	0	0	0	0	0	0	0	609000000	609000000	0	0	0	0	0	15200000	0	928000000	32700000000	32700000000	9180000000	30800000	1340000000	123000000	0	1340000000	0	139000000	12500000	55100000	0	56900000	0	0	43500000	800000000	0	0	0	0	0	259000000	0	76800000	0	279000000	0	0	341000000	66300000	0	0	0	0	0	0	0	0	888000000	888000000	0	4393134	1160000000	1080000000	68600000	383000000	101000000	247000000	1070000000	538000000	44200000	19700000	0	9687735	0	0	0	565000000	322000000	77700000	77700000	80100000	186000000	1250000000	52700000	132000000	0	0	0	0	0	0	48200000	645000000	529000000	0	125000000	15200000	168000000	0	66800000	0	19500000	0	0	0	0	0	0	0	0	929000000	0	191000000	0	0	7.29129e+06	0	48400000	0	0	0	622000000	0	0	0	0	269000000	0	0	0	0	0	0	254000000	128000000	0	349000000	0	36500000	105000000	33900000	0	34700000	0	0	0	0	35700000	49400000	0	49400000	0	0	6.00063e+06	0	0	0	0	0	0	285000000	0	0	73300000	29900000	56300000	0	0	0	0	49000000	158000000	0	0	0	0	0	0	0	0	26600000	0	25200000	50800000	94400000	94400000	0	0	0	0	0	0	0	0	0	0	0	0	21500000	0	0	0	0	0	0	0	0	0	4020000000	4230000000	0	0	0	0	0	0	0	0	0	0	26200000	0	0	0	0	0	43200000	0	0	0	22800000	0	0	0	0	28400000	0	0	252000000	0	0	0	0	75500000	0	0	626000000	0	0	97500000	0	0	6.31663e+06	0	0	0	0	0	0	117000000	0	0	0	0	0	0	0	0	0	0	0	251000000	0	24000000	0	9063691	0	14700000	104000000	0	37100000	24200000	146000000	20100000	27600000	27600000	0	0	0	0	0	0	0	0	87600000	0	2340000000	62100000	1480000000	254000000	120000000	524000000	91900000	24500000	0	26500000	24500000	28400000	1320000000	28400000	91900000	26500000	0	0	418000000	111000000	180000000	18600000000	18600000000	106000000	106000000	0	80500000	0	0	0	0	22400000	0	0	48300000	51400000	0	0	0	0	0	20000000	99700000	0	4880000000	0	72900000	0	0	0	0	0	0	154000000	0	0	160000000	163000000	163000000	56900000	0	0	0	0	0	0	0	0	0	0	0	0	0	0	0	0	0	32000000	0	4490000000	4490000000	0	0	0	0	0	0	0	784000000	749000000	0	0	0	0	49500000	0	58800000	0	70700000	0	0	0	0	1030000000	0	0	0	624000000	0	0	0	0	58500000	151000000	0	0	0	0	0	27900000	0	25400000	21700000	183000000	0	15300000	13600000000	0	28300000	367000000	20200000000	0	0	120000000	0	0	0	0	151000000	0	928000000	1350000000	0	0	0	43900000	0	0	74500000	0	0	0	0	0	0	0	0	0	0	0	0	0	0	0	0	2660000000	5650000000	5140000000	3780000000	674000000	4760000000	0	0	193000000	529000000	573000000	0	0	0	0	0	473000000	0	66900000	0	37800000	26700000	14100000	0	0	579000000	0	0	0	0	417000000	123000000	86900000	17600000	29200000	0	0	0	36200000	0	0	0	0	0	0	73700000	0	0	120000000	42000000	14000000	0	0	0	0	0	0	168000000	0	4230000000	4190000000	0	0	0	0	0	0	0	253000000	0	90900000	0	0	384000000	0	195000000	128000000	51400000	0	0	0	0	16000000	0	0	0	0	28700000	0	17100000	19500000	0	0	126000000	49100000	0	27300000	52800000	0	0	15200000000	35400000000	0	0	0	0	39000000	39000000	0	0	0	6558428	25300000	0	33800000	45900000	0	0	170000000	0	1200000000	0	0	34500000	0	0	0	0	17400000000	23100000000	0	54200000	13200000	0	0	0	18300000	0	0	0	0	0	0	435000000	0	39300000	43300000	26000000	0	0	0	0	0	0	0	0	0	0	306000000	37100000	0	19500000	19500000	9478258	0	0	0	0	0	130000000	0	0	0	0	0	25300000	75800000	0	75800000	133000000	0	25300000	0	0	0	38700000	0	0	0	81500000	0	0	0	0	0	0	194000000	0	194000000	0	11800000	0	0	0	243000000	41900000	98800000	0	23700000	950000000	993000000	60300000	52800000	0	0	0	0	0	0	53400000	358000000	0	279000000	44200000	336000000	0	53100000	29300000	381000000	0	0	0	0	47400000	81200000	0	0	0	0	0	0	0	174000000	74200000	1470000000	1260000000	84600000	0	616000000	2280000000	32500000	0	3150000000	1760000000	256000000	559000000	559000000	459000000	43400000	5240000000	0	7.6774e+06	0	7.6774e+06	0	0	0	0	402000000	0	0	140000000	0	0	0	65600000	65600000	65600000	11700000	0	0	0	0	0	0	0	0	0	57000000	91200000	0	0	0	234000000	234000000	0	0	0	46900000	0	0	0	0	0	0	764000000	0	43200000	359000000	759000000	359000000	0	368000000	0	0	0	122000000	709000000	58700000	0	118000000	345000000	0	203000000	774000000	114000000	314000000	273000000	29400000	25600000	188000000	0	0	1160000000	241000000	254000000	0	0	0	9323807	0	22700000	0	0	0	0	0	24700000	42900000	0	0	48500000	251000000	360000000	25100000	137000000	59400000	0	82700000	0	41300000	0	0	101000000	0	23600000	0	0	33600000	0	34300000	57000000	39900000	0	0	0	0	0	72300000	0	0	95300000	0	0	188000000	0	1040000000	3910000000	0	0	47600000	0	0	0	0	0	0	0	1000000000	0	183000000	642000000	0	551000000	0	0	0	657000000	657000000	0	0	25900000	25900000	0	215000000	210000000	0	0	70500000	42400000	42400000	0	2060000000	2820000000	2820000000	27200000	0	0	184000000	0	490000000	0	722000000	0	0	0	0	0	193000000	235000000	0	0	0	0	0	3150000000	2890000000	0	0	0	0	239000000	1100000000	0	0	58300000	0	0	37500000	0	0	0	0	0	0	12100000	403000000	24100000	0	107000000	176000000	649000000	662000000	126000000	199000000	0	295000000	79500000	295000000	53000000	0	0	53000000	74700000	69500000	69500000	0	163000000	0	0	0	0	0	0	0	0	0	0	0	0	0	0	0	0	0	705000000	705000000	93100000	0	0	75200000	181000000	20800000	0	0	0	0	164000000	164000000	0	0	0	0	0	0	0	0	32300000	32300000	32300000	56800000	0	0	0	73800000	73800000	0	0	0	0	331000000	550000000	317000000	2590000000	0	0	17300000	284000000	20500000	412000000	0	439000000	0	0	55100000	0	0	166000000	42100000	0	0	0	0	0	0	0	0	0	0	0	0	39400000	0	0	0	375000000	121000000	0	0	0	0	0	0	0	0	0	0	0	43600000	0	0	115000000	0	0	76700000	0	0	0	518000000	0	0	0	56600000	42700000	0	0	0	30400000	30400000	0	0	0	0	0	0	0	0	0	23700000	19000000	0	0	0	0	0	0	722000000	722000000	0	0	0	1.86281e+06	0	28600000	0	0	0	0	0	0	0	0	0	0	0	0	0	18600000	0	0	0	0	0	0	0	0	0	0	0	20900000	20900000	124000000	0	0	0	123000000	79400000	165000000	0	0	0	92300000	0	62300000	147000000	625000000	0	0	0	0	0	68700000	0	0	0	0	0	0	0	0	96600000	90400000	0	0	0	0	0	104000000	104000000	104000000	0	32600000	0	723000000	723000000	109000000	0	141000000	71000000	71000000	0	102000000	2460000000	2290000000	0	37900000	0	0	0	0	32600000	185000000	0	0	0	480000000	319000000	480000000	0	0	35200000	33400000	103000000	0	0	0	0	0	0	0	32100000	32100000	0	38300000	0	0	53000000	0	0	0	32600000	32600000	0	0	0	0	54000000	28300000	0	1160000000	0	0	0	0	67000000	62600000	62600000	0	0	0	0	0	0	0	0	44900000	0	0	0	82800000	82800000	0	0	0	0	0	0	0	0	0	1990000000	503000000	34500000	0	0	0	0	0	0	0	146000000	32100000	0	0	0	0	254000000	0	81100000	0	0	0	0	0	0	24300000	0	0	0	0	0	0	36700000	0	0	0	51700000	0	180000000	15500000	0	24100000	0	0	0	6155217	0	0	0	31900000	321000000	27100000	0	73100000	211000000	0	0	130000000	183000000	0	0	505000000	104000000	232000000	25300000	223000000	0	0	0	169000000	72400000	0	169000000	0	0	14300000	0	1870000000	28900000	29300000	102000000	37600000	16100000	51700000	83100000	251000000	1140000000	0	214000000	0	0	0	0	204000000	166000000	5917125	438000000	590000000	590000000	0	63900000	0	0	0	0	0	5.66032e+06	48800000	33900000	33900000	34400000	0	0	0	0	968000000	968000000	0	221000000	0	0	0	0	0	0	0	39500000	48900000	124000000	0	111000000	0	111000000	0	0	169000000	0	0	0	0	0	0	0	0	0	0	0	0	0	34100000	15700000	0	0	0	0	0	0	0	0	0	145000000	0	0	0	0	0	41800000	0	0	0	402000000	232000000	9562062	0	0	0	6770000000	0	1290000000	11100000000	3610000000	11100000000	0	359000000	0	39000000	39000000	9643960	9643960	2980000000	2280000000	199000000	22100000	22100000	9550000000	9550000000	29300000	332000000	1390000000	2980000000	2980000000	133000000	0	0	0	0	92400000	157000000	203000000	2000000000	1880000000	0	48000000	21000000	0	0	0	0	731000000	0	461000000	731000000	941000000	43700000	1010000000	981000000	6040000000	375000000	29300000	332000000	0	0	0	0	335000000	6120000000	0	0	0	161000000	40700000	2800000000	264000000	264000000	21400000	0	121000000	228000000	203000000	0	234000000	234000000	0	43600000	419000000	625000000	0	972000000	1430000000	0	0	10400000	0	155000000	0	5411841	75400000	0	0	0	0	0	0	44600000	0	0	0	0	0	60000000	0	0	0	0	0	0	0	0	0	42100000	0	0	0	0	28200000	28200000	0	0	0	561000000	0	0	0	0	0	0	0	29300000	0	0	0	0	0	0	0	0	0	0	0	0	0	38700000	0	0	0	0	288000000	0	21100000	0	0	660000000	0	35700000	35700000	0	0	0	0	0	0	31700000	0	0	0	0	0	0	0	35600000	144000000	0	0	0	206000000	357000000	0	0	0	144000000	552000000	4493444	124000000	124000000	0	0	0	56700000	0	0	0	0	427000000	30800000	0	0	0	0	0	0	4030000000	4030000000	3370000000	234000000	719000000	719000000	0	0	0	11400000	0	0	0	0	0	0	0	0	24000000	0	0	54900000	0	0	0	0	0	0	0	0	0	0	55000000	45800000	419000000	344000000	0	0	0	0	0	0	0	0	0	0	0	0	104000000	0	0	157000000	0	0	0	0	261000000	21900000	228000000	0	180000000	0	0	0	0	0	655000000	633000000	422000000	28200000	379000000	0	38000000	0	0	0	24300000	0	0	158000000	236000000	362000000	362000000	0	41700000	42000000	0	73500000	0	31500000	0	0	0	0	147000000	94400000	0	58700000	27100000	0	0	0	182000000	191000000	0	136000000	517000000	560000000	128000000	128000000	37100000	133000000	142000000	178000000	0	787000000	0	0	0	0	0	1280000000	1280000000	0	0	0	37000000	0	2570000000	37000000	0	0	38100000	37100000	3110000000	2070000000	0	3530000000	2590000000	16800000	0	0	0	0	8109133	0	0	0	0	0	77000000	0	0	0	22400000	0	0	0	0	0	107000000	0	243000000	0	0	0	0	105000000	308000000	26000000	64700000	0	0	0	308000000	188000000	0	617000000	0	0	0	0	0	31800000	0	0	0	0	0	0	0	0	434000000	25000000	48100000	114000000	47800000	521000000	0	0	0	0	0	0	15800000	0	50400000	0	103000000	103000000	0	0	105000000	173000000	0	0	44900000	0	0	0	10400000	0	28500000	0	0	0	0	0	0	0	0	239000000	158000000	558000000	0	482000000	363000000	2200000000	3050000000	0	0	2020000000	2130000000	130000000	864000000	0	2210000000	80500000	0	394000000	0	31700000	31700000	272000000	184000000	0	0	63400000	0	32600000	32600000	0	0	175000000	0	13600000	0	0	178000000	0	0	0	171000000	100000000	31300000	0	52700000	298000000	351000000	0	0	42600000	542000000	0	0	78200000	78200000	0	0	0	230000000	230000000	0	1920000000	1920000000	0	0	0	0	365000000	365000000	0	0	0	0	54100000	54100000	0	275000000	488000000	542000000	31600000	0	98300000	71300000	0	0	0	66600000	0	399000000	0	0	0	0	0	0	0	0	0	0	0	0	0	25200000	5692645	0	13100000	0	0	0	0	488000000	50800000	0	94900000	0	0	138000000	511000000	2710000000	0	0	0	0	0	0	0	0	97600000	0	202000000	53100000	0	0	0	23800000	64200000	40800000	0	0	0	0	11200000	0	0	0	0	58600000	98900000	49500000	49500000	0	126000000	0	0	33600000	0	16600000	44300000	0	44300000	0	0	99800000	174000000	99600000	487000000	0	39600000	32800000	32800000	0	0	0	0	0	92200000	290000000	311000000	274000000	359000000	48500000	1010000000	930000000	105000000	0	31700000	0	65800000	65800000	0	0	223000000	0	0	47300000	0	0	0	0	28200000	0	0	0	769000000	28400000	0	0	0	204000000	1410000000	0	0	635000000	635000000	0	0	0	0	0	38000000	0	0	0	107000000	0	0	0	0	0	0	21400000000	0	181000000	0	0	0	652000000	0	0	84000000	0	0	0	0	195000000	195000000	525000000	525000000	519000000	0	0	134000000	313000000	0	0	0	0	540000000	540000000	334000000	0	25900000	0	8677712	0	0	0	0	0	0	0	0	0	0	0	43100000	0	43100000	131000000	0	307000000	307000000	0	0	131000000	170000000	170000000	0	0	20700000	0	0	0	19100000	0	352000000	352000000	215000000	0	0	0	0	0	93600000	0	0	0	0	0	0	0	12800000	0	28000000	635000000	1900000000	1900000000	1900000000	0	93100000	0	0	0	153000000	74200000	56800000	196000000	0	0	0	0	0	0	0	0	2260000000	89100000	1440000000	0	25700000	0	102000000	204000000	5083698	0	0	0	0	0	190000000	0	0	341000000	0	0	235000000	39100000	0	0	0	122000000	122000000	0	725000000	160000000	0	43500000	519000000	382000000	241000000	192000000	0	0	0	0	0	34000000	10400000	6940000000	565000000	27200000	122000000	145000000	145000000	130000000	251000000	0	128000000	92100000	0	0	44200000	43800000	0	74600000	0	37200000	237000000	0	0	0	0	0	34500000	0	21700000	0	0	0	0	0	0	71200000	9771746	70700000	0	0	101000000	0	0	0	0	0	0	0	0	0	0	0	0	0	0	0	0	0	61900000	798000000	0	695000000	0	0	0	0	0	0	0	23000000	28800000	23000000	0	0	0	0	164000000	422000000	422000000	0	0	3774013	86700000	63500000	24500000	164000000	79400000	0	0	0	0	0	53500000	0	0	0	0	0	23200000	0	0	0	0	0	0	32000000	0	0	27600000	0	0	0	0	0	0	0	0	0	0	0	44800000	0	0	0	0	0	0	0	47000000	16300000	54300000	0	43400000	0	110000000	528000000	1000000000	0	274000000	23800000	0	0	72300000	0	0	25000000	120000000	31500000	0	126000000	0	118000000	0	0	0	0	24700000	0	45300000	124000000	0	25400000	0	0	72900000	9833769	9833769	0	0	0	0	14500000	14500000	0	0	0	28000000	0	259000000	428000000	0	0	7441713	0	0	0	0	0	0	0	0	0	0	446000000	0	0	0	0	0	0	0	0	0	0	0	195000000	0	82100000	36400000	285000000	287000000	272000000	0	498000000	11600000	0	32700000	0	0	0	0	0	0	0	0	0	0	0	180000000	180000000	0	93100000	320000000	0	0	37200000	0	0	0	134000000	0	0	0	0	0	0	0	0	0	0	0	0	0	17100000	42800000	36400000	0	0	0	0	0	0	0	0	0	0	43400000	0	0	0	0	0	0	0	0	0	0	0	0	38700000	0	0	0	0	53100000	45900000	178000000	0	0	12400000000	0	12400000000	0	35500000	66200000	274000000	246000000	89800000	33900000	0	0	547000000	150000000	150000000	0	25700000	0	0	0	0	43700000	0	0	0	0	0	0	0	28800000	0	0	0	35600000	0	442000000	279000000	163000000	0	0	138000000	86300000	138000000	0	0	47400000	0	0	0	0	39800000	229000000	0	0	0	0	0	0	0	0	65700000	0	0	906000000	400000000	338000000	0	0	25900000	0	25900000	0	0	0	12400000	0	0	416000000	0	62800000	0	73900000	222000000	0	31900000	0	0	0	0	0	0	60400000	0	0	0	0	0	0	0	0	424000000	0	0	38200000	0	0	108000000	41200000	67100000	0	0	0	0	0	0	73000000	73000000	0	0	0	0	0	0	5.9522e+06	0	0	0	0	0	0	0	88600000	24800000	27100000	0	0	0	0	40900000	40900000	117000000	66000000	66000000	0	0	0	0	0	0	0	0	0	4.53768e+06	0	0	0	82000000	233000000	580000000	580000000	0	53300000	53300000	50300000	0	50300000	33500000	358000000	121000000	1670000000	368000000	72600000	818000000	0	306000000	0	1930000000	0	0	0	0	0	0	0	0	0	0	0	45700000	0	0	0	0	0	0	0	39500000	0	250000000	0	0	0	0	18200000	0	31500000	0	0	0	65200000	65200000	0	34300000	79800000	57500000	8054233	0	0	8054233	0	0	0	616000000	124000000	0	0	0	0	32900000	0	0	0	47900000	0	0	0	0	0	46800000	0	0	0	0	75800000	0	0	0	0	0	0	0	0	0	0	0	0	0	0	0	0	44600000	0	630000000	0	0	0	0	7850000000	7850000000	3860000000	0	28600000	28600000	0	0	0	0	0	2017891	0	0	0	0	117000000	0	0	33600000	33600000	228000000	215000000	0	0	214000000	0	94500000	0	0	0	0	0	0	0	0	0	60600000	0	122000000	0	122000000	0	106000000	41400000	1130000000	0	356000000	0	194000000	30300000	2.56755e+06	0	829000000	866000000	74200000	821000000	32700000	0	34200000	0	0	0	50700000	0	0	0	0	991000000	0	1280000000	0	0	213000000	0	0	0	0	0	0	0	325000000	325000000	0	0	0	119000000	19800000	0	0	0	0	22300000	86500000	0	0	0	63600000	21200000	0	0	0	0	0	0	0	14000000	0	0	0	0	46300000	12600000	0	0	0	0	0	0	0	0	112000000	0	0	0	0	75300000	340000000	519000000	662000000	0	0	59900000	22300000	0	0	0	0	89800000	0	0	0	0	0	0	0	0	0	90200000	0	32000000	74400000	26600000	33300000	0	0	0	101000000	0	0	0	0	101000000	0	0	0	0	0	0	0	0	0	0	132000000	0	0	132000000	27400000	11000000	0	82100000	46100000	0	0	104000000	0	0	0	42500000	0	42500000	11700000	0	98200000	0	0	75800000	106000000	0	0	0	0	138000000	308000000	0	0	9200756	320000000	355000000	80500000	135000000	444000000	2200000000	54600000	0	0	0	0	0	0	0	0	0	0	0	0	0	0	0	0	0	0	0	0	0	169000000	201000000	24400000	0	229000000	0	0	0	0	250000000	163000000	0	0	75300000	75300000	0	310000000	0	0	0	0	84100000	0	0	0	0	0	0	0	32400000	0	19700000	0	34700000	34700000	0	0	125000000	165000000	0	34900000	0	0	408000000	0	0	0	0	10100000	62600000	0	0	0	0	0	0	0	0	27200000	0	42000000	48500000	0	0	73100000	146000000	146000000	101000000	101000000	46500000	1730000000	1250000000	2710000000	2710000000	2110000000	31600000	0	18600000	0	0	11900000	11900000	41700000	107000000	240000000	0	106000000	0	0	0	0	46300000	0	384000000	4090000000	86000000	1750000000	345000000	99400000	0	44300000	0	1240000000	0	0	35400000	0	0	39900000	0	0	317000000	0	0	0	0	130000000	0	0	0	97000000	0	137000000	173000000	110000000	328000000	361000000	0	0	0	118000000	0	0	0	537000000	543000000	277000000	0	0	0	261000000	330000000	0	14800000	0	0	67100000	0	0	198000000	0	0	0	45600000	0	0	132000000	85100000	19600000	0	0	0	0	0	0	0	0	0	134000000	174000000	0	0	0	115000000	115000000	69200000	175000000	34500000	68900000	68900000	0	0	0	0	0	34500000	0	0	67200000	0	0	23800000	40000000	73900000	0	0	36800000	36800000	0	0	0	0	0	0	0	450000000	335000000	21200000	0	40000000	0	0	0	129000000	0	0	0	0	0	0	0	65500000	65500000	0	0	0	0	0	0	0	0	0	0	42300000	0	0	43000000	0	189000000	0	0	0	0	0	0	0	0	0	31700000	0	46400000	0	0	0	0	0	0	0	0	1570000000	1570000000	1570000000	0	61400000	61400000	194000000	305000000	31300000	0	159000000	289000000	0	0	0	0	0	0	0	0	0	0	0	0	0	0	848000000	681000000	0	0	0	153000000	178000000	0	24700000	237000000	317000000	0	35600000	0	0	8.28384e+06	0	0	0	0	0	53800000	0	0	0	246000000	246000000	0	379000000	0	0	0	0	42100000	0	0	0	0	0	0	278000000	429000000	0	0	45700000	45700000	0	0	0	0	54000000	645000000	44500000	0	31900000	0	61800000	0	0	0	0	585000000	0	0	137000000	72400000	0	0	0	0	0	0	0	0	0	0	0	0	0	35200000	31200000	0	37600000	7040144	0	0	0	0	0	0	0	0	20100000	0	95500000	117000000	19800000	0	0	0	0	64000000	0	0	0	0	0	0	0	0	0	0	0	62800000	0	9770072	9770072	112000000	0	0	0	0	111000000	0	0	0	43200000	0	0	0	0	0	414000000	0	0	0	0	0	23700000	0	0	0	0	0	426000000	97500000	132000000	499000000	445000000	3470000000	129000000	221000000	0	0	0	0	0	72400000	90500000	0	3833367	69200000	41600000	310000000	0	0	85700000	306000000	402000000	0	222000000	189000000	38200000	0	0	39200000	0	0	992000000	0	223000000	198000000	0	0	0	19800000	76800000	0	0	0	0	0	0	0	0	0	0	0	0	0	51200000	51200000	0	0	0	0	0	0	33600000	0	0	0	45300000	96700000	0	0	28800000	28800000	28800000	0	0	106000000	0	0	0	67000000	227000000	0	0	13800000	0	6.05488e+06	7.95417e+06	0	7.47901e+06	0	0	397000000	0	0	0	0	0	0	998000000	0	0	0	0	0	54500000	0	0	0	0	0	0	153000000	0	11100000	11100000	11100000	152000000	24800000	0	464000000	542000000	112000000	35000000	0	0	0	79600000	0	0	0	0	0	114000000	114000000	63000000	63000000	97800000	6.26477e+06	0	0	0	661000000	0	0	0	0	0	0	0	0	0	0	0	0	31600000	0	25000000	0	0	0	0	0	584000000	0	38500000	0	0	0	0	129000000	0	0	67600000	58700000	0	0	1.66429e+06	0	213000000	213000000	0	0	0	0	0	0	0	37600000	0	123000000	0	0	0	0	0	0	71300000	0	35300000	0	0	0	0	0	0	0	22900000	0	0	0	0	0	0	107000000	0	0	34000000	0	0	0	0	0	0	167000000	44300000	0	0	24000000	60400000	0	0	173000000	333000000	49100000	344000000	379000000	0	34700000	143000000	406000000	83800000	0	17300000	0	0	0	0	0	161000000	0	0	0	0	59000000	29700000	111000000	0	0	0	0	274000000	376000000	0	16500000	992000000	992000000	21800000	0	0	0	0	0	0	0	53800000	117000000	2970000000	2970000000	0	126000000	126000000	0	0	0	0	0	0	0	0	0	0	0	0	81300000	0	76300000	941000000	2370000000	2470000000	26900000	187000000	1380000000	1380000000	0	822000000	931000000	380000000	246000000	343000000	316000000	0	0	0	561000000	561000000	527000000	228000000	0	1300000000	423000000	110000000	103000000	0	52600000	0	0	882000000	0	18300000	0	24600000	0	0	0	0	0	27500000	0	0	0	0	0	0	24000000	0	35100000	0	0	0	0	37000000	57600000	0	0	0	0	55700000	1380000000	0	0	0	72800000	122000000	45900000	0	0	0	272000000	272000000	0	0	0	0	0	0	0	60800000	0	0	0	0	0	0	1110000000	1110000000	0	31300000	0	64800000	64800000	0	38000000	0	0	0	0	0	0	0	0	0	0	0	92600000	0	0	0	0	0	0	88700000	0	0	0	23500000	0	0	0	0	0	73400000	17100000	0	0	0	4648275	0	0	0	0	0	0	0	11900000	0	0	0	0	0	0	0	270000000	433000000	356000000	278000000	0	0	0	51300000	0	0	0	73800000	35700000	0	0	23700000	0	63300000	0	52900000	436000000	436000000	0	0	26300000	436000000	0	0	0	0	0	0	0	0	140000000	11200000	0	18700000	0	33700000	61900000	0	0	81200000	0	0	0	0	0	0	81000000	0	0	0	18000000	0	0	0	0	0	49100000	0	25100000	0	0	0	0	0	0	0	0	31500000	66200000	0	0	0	0	0	0	0	0	578000000	0	0	0	637000000	659000000	0	0	0	0	409000000	314000000	0	0	51600000	12900000	12900000	30400000	12100000	220000000	0	0	696000000	0	0	0	0	0	28800000	0	0	23700000	0	28900000	28900000	33500000	0	0	0	0	0	0	0	0	11300000	0	31300000	0	0	110000000	0	0	0	0	123000000	103000000	0	329000000	64000000	64000000	0	0	0	397000000	0	0	59000000	16400000	0	0	20500000	0	0	0	19300000	108000000	0	0	0	192000000	0	65000000	240000000	192000000	0	0	0	0	0	0	69200000	0	0	6783946	0	0	0	0	0	0	0	0	0	11900000	14900000	0	0	0	0	0	0	0	0	89200000	223000000	0	0	0	0	0	0	0	0	34400000	34400000	0	0	0	0	0	50400000	55200000	50400000	55200000	0	50400000	3340000000	3040000000	319000000	808000000	5980000000	4280000000	5980000000	0	171000000	570000000	145000000	803000000	877000000	0	0	247000000	169000000	247000000	259000000	1470000000	1900000000	1520000000	1170000000	661000000	626000000	34600000	3700000000	3700000000	0	0	0	34600000	0	0	92200000	26200000	0	92200000	26300000	0	0	34600000	0	0	57800000	414000000	0	0	167000000	97100000	37000000	192000000	0	0	0	580000000	0	0	0	0	0	42000000	1130000000	0	0	0	0	0	163000000	204000000	0	0	0	0	0	0	0	83500000	0	103000000	0	0	0	0	0	0	0	0	0	21700000	0	0	0	0	0	0	0	0	30500000	0	0	0	42100000	255000000	214000000	30300000	0	0	70600000	70600000	0	0	0	27700000	70800000	126000000	107000000	107000000	47500000	0	0	47500000	0	0	26800000	0	0	0	59200000	59200000	19300000	0	0	0	226000000	226000000	0	0	11600000	0	0	0	0	0	312000000	0	0	32200000	0	0	0	0	0	0	0	17900000	0	0	0	0	93700000	0	0	0	0	0	0	0	59200000	0	0	0	0	0	0	38900000	0	0	0	207000000	131000000	110000000	0	0	0	0	0	22200000	44300000	0	60000000	0	0	30100000	80500000	0	0	0	0	60000000	92200000	28200000	0	0	0	0	0	13100000	0	0	78500000	57000000	0	0	0	0	0	0	372000000	0	0	0	31400000	31400000	0	0	0	0	0	0	0	0	0	24200000	76800000	0	0	0	0	0	0	0	18100000	0	0	0	0	0	0	2140000000	2290000000	993000000	969000000	956000000	0	0	0	0	0	0	0	0	0	577000000	577000000	0	577000000	0	0	0	0	61800000	24200000	250000000	172000000	67900000	0	0	0	26500000	0	0	0	21500000	0	0	0	0	0	0	0	0	0	0	0	0	0	0	43000000	0	2120000000	3810000000	3760000000	44300000	0	4000000000	0	0	0	0	41300000	2010000000	0	557000000	106000000	0	155000000	0	0	0	0	0	0	0	0	18700000	51700000	0	54300000	24600000	126000000	0	75800000	0	0	0	0	0	0	0	0	0	0	0	42700000	84600000	0	53400000	53400000	53400000	39300000	0	0	0	0	0	32100000	0	57200000	35500000	81500000	81500000	0	0	0	0	36500000	0	0	0	0	0	0	797000000	9090000000	9090000000	1380000000	1480000000	1950000000	25000000000	25500000000	2140000000	9530000000	0	0	473000000	0	1680000000	0	1880000000	0	0	0	0	0	0	0	0	254000000	170000000	27600000	0	0	42000000	0	0	0	0	0	0	0	42000000	0	23800000	0	131000000	0	0	0	0	298000000	160000000	149000000	0	0	103000000	0	380000000	42100000	0	142000000	290000000	0	0	26700000	0	0	0	0	647000000	34500000	0	229000000	356000000	448000000	0	142000000	0	23800000	0	0	0	0	0	0	0	0	0	0	0	0	0	0	123000000	0	0	259000000	62200000	0	80300000	309000000	80300000	309000000	0	62200000	5.0061e+06	0	12200000	0	0	0	0	0	35000000	20900000	0	26200000	39000000	0	0	0	51200000	64500000	110000000	0	222000000	0	0	167000000	0	250000000	0	0	0	0	81600000	0	13800000	0	0	585000000	620000000	0	176000000	176000000	0	0	0	0	0	0	22900000	128000000	128000000	33200000	0	0	158000000	0	17500000	0	43200000	30300000	0	0	0	0	99700000	21300000	0	0	0	0	0	0	0	53900000	428000000	395000000	421000000	118000000	118000000	235000000	146000000	65200000	25000000	0	19100000	327000000	61900000	67300000	0	0	0	24900000	0	27800000	35000000	34300000	0	0	0	29000000	0	0	0	0	75700000	0	39000000	0	0	0	0	54500000	0	19100000	442000000	0	0	442000000	0	0	44600000	44600000	149000000	0	0	0	427000000	0	24000000	59000000	0	0	0	0	0	1120000000	1350000000	446000000	1070000000	1180000000	0	0	0	0	0	0	20000000	64200000	0	0	107000000	107000000	0	0	90600000	106000000	106000000	0	0	90600000	0	56700000	56700000	113000000	0	30100000	75500000	0	0	0	0	14800000	0	0	0	0	1230000000	43800000	226000000	0	0	0	1960000000	2020000000	0	764000000	113000000	68900000	376000000	58400000	0	0	0	263000000	36600000	0	377000000	0	41300000	0	4210034	0	0	0	12200000	0	42100000	0	0	0	0	0	0	0	0	0	0	0	0	0	695000000	1200000000	1200000000	0	0	0	0	0	0	0	0	0	0	0	0	0	0	0	0	0	0	58800000	11200000	34600000	58800000	130000000	131000000	120000000	0	31800000	0	3030000000	130000000	34800000	0	18300000	0	0	4407611	0	0	0	4407611	4407611	0	0	0	0	0	0	96000000	96000000	0	0	35200000	0	0	67900000	0	0	1320000000	0	0	1960000000	1860000000	0	0	0	600000000	0	0	0	0	0	0	0	0	0	28900000	0	0	0	0	26700000	0	0	33700000	0	40500000	0	0	0	167000000	405000000	405000000	264000000	3918708	0	0	26900000	0	40000000	53400000	0	0	0	0	0	0	0	0	0	472000000	0	0	57500000	0	0	52400000	10600000	234000000	0	0	0	0	0	0	0	338000000	447000000	280000000	145000000	39400000	39400000	0	37300000	0	0	0	81500000	0	0	0	33000000	0	0	0	0	0	0	0	0	0	0	0	0	0	0	0	0	0	27200000	0	78800000	0	109000000	278000000	278000000	0	0	0	0	0	76200000	76200000	0	69300000	0	0	142000000	0	117000000	0	219000000	76300000	24300000	3500000000	32900000	0	0	18800000	2.27248e+06	1530000000	43300000	0	0	0	0	6656092	0	0	0	0	0	0	0	0	12200000	1020000000	0	0	0	0	0	0	0	0	766000000	745000000	348000000	0	4647106	0	6084302	0	0	0	0	0	34800000	0	0	0	2000000000	56800000	0	540000000	540000000	19500000	327000000	0	0	0	0	70400000	29900000	35500000	0	35700000	0	312000000	0	42500000	0	65300000	619000000	787000000	0	0	295000000	27100000	0	29800000	72000000	53900000	0	0	53900000	28400000	27000000	0	640000000	0	0	0	64800000	15600000	31600000	0	0	15600000	274000000	429000000	402000000	443000000	0	0	0	62300000	0	0	0	0	15400000	0	0	0	0	0	0	97900000	0	0	0	28100000	0	0	0	0	0	0	0	0	0	0	11500000	0	63000000	354000000	0	0	0	0	76500000	0	0	0	0	0	46600000	0	0	0	0	0	0	0	0	804000000	173000000	6814943	660000000	0	0	0	804000000	0	0	0	26800000	0	0	54400000	73900000	0	117000000	19100000	75600000	0	0	136000000	0	106000000	31400000	51800000	81500000	0	81500000	0	3210000000	0	41100000	0	0	0	0	0	35700000	47300000	0	0	0	410000000	631000000	32700000	32700000	0	262000000	0	0	0	43200000	0	0	0	0	0	0	59800000	15700000	15700000	0	0	0	0	27700000	0	106000000	78600000	0	36000000	0	0	0	53000000	0	0	0	0	0	0	0	0	0	43700000	0	0	0	30200000	0	0	728000000	160000000	0	160000000	0	0	0	204000000	0	0	0	0	0	0	0	0	43900000	43400000	27800000	27800000	0	0	0	0	0	0	34100000	0	0	0	0	0	0	0	191000000	260000000	0	0	0	0	0	0	344000000	0	0	24900000	20800000	0	0	0	44200000	0	0	141000000	0	0	0	0	0	0	2210000000	0	67800000	0	0	0	0	0	0	0	162000000	12200000	162000000	0	0	0	0	0	0	16400000	0	0	0	0	0	49700000	49700000	49700000	0	90600000	0	0	256000000	0	0	0	0	0	5338982	56700000	0	0	10800000	0	0	0	0	350000000	0	0	0	0	52200000	0	0	0	0	0	11700000	0	0	0	0	57700000	57700000	0	0	0	0	284000000	284000000	601000000	74900000	885000000	10500000	0	0	0	44500000	108000000	0	350000000	532000000	240000000	450000000	0	0	0	54000000	0	0	0	0	0	0	0	0	0	0	161000000	23200000	0	0	42500000	17200000	71700000	0	87500000	56700000	0	0	42900000	0	0	0	0	0	0	33400000	57900000	0	0	0	342000000	0	588000000	407000000	34500000	0	0	0	63200000	84200000	77100000	63500000	0	62300000	358000000	356000000	0	16600000	0	0	0	0	0	0	0	0	110000000	7319058	0	0	0	0	0	0	0	0	0	53100000	0	0	0	73200000	0	207000000	0	53100000	0	92800000	151000000	157000000	0	0	105000000	287000000	0	0	66900000	0	0	0	0	0	0	36200000	0	0	0	319000000	319000000	238000000	95500000	164000000	164000000	0	0	0	0	0	0	0	0	0	0	25300000	0	0	0	0	0	173000000	0	0	129000000	0	118000000	0	0	36200000	0	158000000	5660000000	5660000000	0	0	611000000	0	0	0	0	0	237000000	0	0	144000000	264000000	283000000	447000000	0	0	1630000000	1630000000	144000000	439000000	0	285000000	0	4215728	245000000	0	0	0	0	0	0	0	0	0	0	690000000	690000000	0	0	0	38800000	0	56800000	135000000	49800000	67700000	67700000	0	26000000	67700000	0	372000000	0	386000000	33400000	0	0	733000000	733000000	95200000	0	0	129000000	290000000	0	0	0	62000000	106000000	355000000	0	0	118000000	0	0	0	44000000	0	0	0	219000000	263000000	91100000	0	52800000	0	402000000	0	0	0	0	226000000	0	0	0	0	0	861000000	0	158000000	0	0	0	0	0	30400000	72200000	0	0	0	0	0	0	0	0	0	0	0	9856929	28800000	0	31700000	31700000	0	145000000	193000000	193000000	108000000	0	0	0	0	84000000	76600000	0	21600000	0	0	0	274000000	445000000	0	96100000	0	0	0	44400000	831000000	3255655	0	0	0	0	0	0	0	0	10000000	0	0	0	89400000	62500000	0	0	0	24000000	17100000	0	0	147000000	0	147000000	147000000	0	105000000	0	0	0	0	0	0	0	0	0	12200000	109000000	13700000	0	0	0	0	50800000	0	0	0	0	0	0	0	0	117000000	0	149000000	0	0	0	0	0	0	80500000	0	0	54800000	0	0	0	0	84700000	0	0	0	0	42000000	0	50500000	0	0	0	0	23400000	0	0	0	0	41000000	24300000	0	32400000	138000000	0	46600000	41500000	0	0	2.52291e+06	49300000	0	0	0	0	0	0	202000000	0	127000000	93000000	40300000	0	0	0	0	27100000	85800000	0	0	0	26000000	26000000	37600000	0	0	660000000	72500000	0	0	0	0	391000000	270000000	163000000	163000000	1650000000	0	1600000000	0	0	0	0	9361674	0	0	75200000	176000000	0	0	0	75200000	0	0	0	0	111000000	0	0	0	252000000	0	481000000	361000000	498000000	224000000	34000000	29000000	0	53500000	136000000	0	0	0	0	0	0	0	0	0	0	0	0	2190000000	2130000000	285000000	26400000	198000000	39100000	25900000	536000000	72500000	136000000	0	2830000000	3140000000	3140000000	0	0	1.70696e+06	15800000	0	0	0	0	0	65900000	0	0	0	28700000	0	0	503000000	0	0	0	0	0	0	83100000	0	0	30100000	0	659000000	0	0	0	0	0	0	9195507	35100000	331000000	0	5490894	0	0	133000000	1570000000	0	71000000	0	28600000	77500000	0	0	30400000	0	18200000	0	0	77500000	77500000	0	0	0	0	0	97800000	0	0	322000000	0	0	0	95400000	130000000	106000000	106000000	184000000	102000000	31800000	0	0	0	0	0	0	65300000	65600000	0	0	0	0	0	0	0	0	0	0	0	0	0	0	13400000	59700000	35300000	35300000	0	0	0	15600000	119000000	0	0	0	0	0	846000000	0	469000000	12500000	193000000	62300000	0	46600000	0	0	116000000	200000000	71700000	0	0	0	0	0	0	58700000	0	0	0	196000000	52700000	52700000	0	0	207000000	251000000	228000000	0	0	0	0	0	0	0	0	0	30900000	22000000	0	0	0	0	268000000	132000000	0	0	0	180000000	0	0	122000000	0	6663792	176000000	233000000	205000000	0	0	0	0	0	0	514000000	0	0	0	0	238000000	191000000	0	0	0	0	82100000	0	0	62700000	0	56400000	23900000	0	0	0	0	259000000	31100000	0	699000000	724000000	724000000	0	0	0	0	0	35500000	24300000	13900000	42300000	0	0	0	72600000	58100000	0	0	0	0	0	0	0	24300000	0	0	136000000	0	0	0	0	0	0	0	0	0	69500000	0	233000000	0	65000000	0	0	0	0	0	29300000	0	26600000	0	0	0	0	58700000	1180000000	72800000	0	1150000000	0	258000000	1100000000	251000000	188000000	251000000	9186012	0	0	0	115000000	0	0	0	0	129000000	74600000	0	0	235000000	0	190000000	233000000	0	0	0	748000000	698000000	0	143000000	0	0	0	40200000	0	727000000	727000000	727000000	727000000	402000000	137000000	1450000000	9660000000	9230000000	148000000	60700000	0	1090000000	0	111000000	111000000	78200000	0	0	67600000	67600000	0	0	4257315	8596942	0	0	0	0	28900000	0	2290000000	27000000	1890000000	0	0	0	0	48900000	0	620000000	0	0	0	719000000	300000000	300000000	20300000	8933855	37000000	0	0	0	0	4.10444e+06	32700000	86700000	0	250000000	0	24600000	72200000	0	0	0	0	27100000	51700000	0	0	86600000	58800000	0	0	0	43700000	0	0	0	0	0	4017677	0	0	0	0	0	0	0	0	122000000	122000000	0	0	0	0	626000000	312000000	467000000	0	21200000	462000000	694000000	553000000	0	0	1060000000	5110000000	37900000	0	0	28700000	0	882000000	912000000	0	0	68100000	0	0	0	1750000000	2110000000	2180000000	0	0	0	0	0	0	750000000	574000000	348000000	0	228000000	228000000	0	0	0	0	0	0	0	51500000	10100000	0	36300000	0	314000000	0	55200000	0	0	0	12300000	0	0	0	89600000	0	35300000	0	194000000	651000000	1010000000	59100000	0	0	0	35100000	125000000	0	0	14100000	0	0	0	0	0	0	52100000	117000000	0	30800000	143000000	86700000	84100000	55800000	44800000	43500000	35600000	0	0	0	0	4630000000	4630000000	242000000	0	0	425000000	112000000	0	0	0	0	0	269000000	480000000	69300000	69300000	0	0	0	63700000	10400000	0	0	0	45400000	0	368000000	0	22700000	0	0	0	0	0	0	0	0	0	0	0	0	0	0	0	87400000	0	0	0	0	0	0	0	0	0	15300000	0	0	0	29700000	1190000000	0	0	27300000	44300000	0	0	0	0	804000000	867000000	225000000	0	57400000	1150000000	1180000000	0	0	0	66900000	0	73200000	0	0	0	0	136000000	0	0	37000000	0	0	0	0	32500000	0	364000000	392000000	0	392000000	8457328	0	0	0	0	30700000	0	0	0	145000000	74200000	29500000	56700000	53200000	242000000	13500000	0	81300000	42500000	91600000	0	124000000	367000000	0	0	209000000	0	0	386000000	0	0	40100000	311000000	0	58600000	25400000	0	0	3043951	0	33800000	0	87000000	0	9189471	0	0	0	0	0	0	0	0	0	0	37900000	219000000	0	0	0	0	0	0	185000000	0	0	0	0	0	18900000	0	0	337000000	192000000	0	1960000000	0	0	726000000	0	0	0	1190000000	922000000	663000000	853000000	0	137000000	137000000	48400000	0	0	0	0	0	0	0	0	0	0	97200000	0	63600000	97100000	0	426000000	3.82722e+06	0	0	0	0	0	0	0	0	0	2760000000	32500000	644000000	0	409000000	0	416000000	60200000000	0	29500000000	44500000	0	0	0	0	0	0	120000000	0	0	0	0	0	0	0	0	655000000	266000000	0	183000000	40300000	655000000	650000000	93300000	698000000	76300000	0	0	0	0	0	0	0	186000000	64400000	138000000	138000000	0	0	0	0	0	58000000	56600000	0	0	0	0	0	62600000	111000000	0	0	33400000	0	0	0	0	365000000	509000000	0	0	540000000	0	0	0	0	149000000	0	1540000000	0	24300000	384000000	0	0	0	0	2.70389e+06	73000000	0	0	0	0	44100000	103000000	24500000	21400000	9689742	0	138000000	0	178000000	0	127000000	874000000	0	0	0	0	0	0	220000000	0	0	0	0	8562368	0	0	0	0	0	0	0	0	0	0	161000000	0	0	0	192000000	0	60600000	118000000	118000000	0	0	0	0	11500000	0	0	0	0	0	0	0	0	0	0	0	0	0	0	0	0	86800000	10800000	0	10800000	0	0	0	0	0	31100000	0	0	0	0	0	0	0	0	0	79200000	79200000	43900000	0	0	0	76900000	76900000	12700000	1490000000	1530000000	0	39800000	82700000	56900000	44500000	0	0	0	0	25400000	0	0	0	0	0	0	0	0	54000000	0	0	0	54000000	0	0	0	0	0	380000000	570000000	619000000	76700000	88500000	0	0	9125970	0	161000000	0	54600000	0	0	0	0	190000000	141000000	215000000	173000000	72700000	0	0	0	53000000	474000000	0	271000000	0	0	0	0	0	421000000	0	0	218000000	218000000	0	0	64200000	64200000	36800000	48900000	0	0	0	0	16000000	0	0	0	0	0	0	0	0	0	71800000	0	0	208000000	252000000	27600000	0	0	0	100000000	121000000	26600000	0	0	103000000	32000000	0	0	0	28000000	0	0	0	0	0	0	0	0	0	25800000	1580000000	0	0	75200000	0	3380000000	0	0	0	0	0	0	33200000	0	0	0	0	0	0	107000000	134000000	62600000	72400000	39500000	0	0	122000000	91800000	0	0	149000000	0	0	0	0	0	0	0	0	0	0	0	0	0	32100000	0	274000000	0	0	43800000	0	0	0	0	0	0	0	0	0	0	79800000	79800000	0	0	117000000	91800000	18500000	0	0	0	0	0	163000000	215000000	0	0	296000000	0	0	0	0	0	0	0	0	0	0	0	0	42500000	296000000	0	0	522000000	350000000	668000000	44200000	0	96000000	0	0	0	296000000	0	0	0	1460000000	556000000	0	0	0	0	36200000	0	41100000	98100000	49900000	0	0	0	0	33300000	0	59600000	0	0	0	0	42700000	0	108000000	16900000	156000000	0	31500000	0	29400000	35200000	0	2.05758e+06	0	32200000	0	0	0	0	918000000	918000000	0	21200000	0	0	0	0	0	0	232000000	0	21900000	0	43400000	27900000	0	64500000	0	37500000	0	0	0	0	0	56400000	0	21300000	21300000	220000000	0	0	0	0	0	0	0	0	0	0	66000000	0	0	288000000	0	0	0	0	30400000	0	0	108000000	0	2060000000	0	0	0	0	0	0	0	71000000	0	43000000	384000000	0	0	0	0	0	0	0	0	756000000	0	0	20100000	0	0	0	0	134000000	43400000	0	0	29100000	0	0	0	26000000	0	0	0	78900000	0	199000000	7812331	66300000	58300000	66300000	32800000	1170000000	824000000	0	72500000	0	110000000	1300000000	193000000	147000000	0	71700000	0	0	36300000	346000000	346000000	977000000	977000000	38700000	0	0	0	29800000	62000000	0	0	125000000	0	0	107000000	0	26200000	642000000	49000000	53100000	0	0	0	0	24900000	0	26200000	0	0	0	0	0	3990000000	1490000000	3570000000	37100000	0	7497710	0	0	0	0	0	0	0	33500000	33500000	69600000	0	0	28100000	28100000	0	0	0	0	0	130000000	64900000	65100000	19200000	173000000	0	59300000	0	0	74500000	0	107000000	130000000	42200000	0	0	0	0	0	0	0	0	0	0	0	0	0	0	29300000	29300000	29400000	0	8606366	0	29900000	29900000	102000000	39600000	0	0	16100000	0	0	29900000	1380000000	1660000000	1730000000	46000000	0	0	0	115000000	115000000	27600000	0	114000000	114000000	0	0	31200000	31200000	0	215000000	0	0	0	277000000	0	2.68772e+06	92800000	0	9424845	0	0	0	0	0	0	0	0	26700000	0	0	0	0	0	0	0	34700000	0	0	0	24700000	24700000	53000000	86200000	20300000	65900000	65900000	0	0	0	0	0	0	0	0	0	0	0	0	0	49400000	0	0	0	0	0	227000000	45500000	25600000	0	25600000	39200000	0	0	86100000	0	65100000	65100000	0	0	24500000	0	882000000	0	0	0	0	36300000	21600000	0	0	0	0	0	32800000	0	0	0	52000000	0	0	0	0	0	0	23700000	0	0	0	125000000	0	0	0	0	42000000	107000000	107000000	39000000	39000000	0	0	421000000	421000000	57000000	57000000	0	0	22300000	0	430000000	434000000	0	0	62700000	0	107000000	0	0	0	0	0	33000000	0	0	27300000	75400000	42500000	0	0	0	0	0	0	0	417000000	0	90700000	0	0	0	0	285000000	0	56500000	0	158000000	44000000	0	0	0	35100000	0	0	0	0	0	0	0	0	0	0	0	0	0	0	0	0	0	0	0	0	0	251000000	362000000	0	0	0	84300000	0	0	0	0	0	0	0	0	0	64800000	0	76900000	0	146000000	368000000	0	24400000	24400000	104000000	83800000	107000000	0	0	0	0	0	16200000	19000000	0	0	0	0	35700000	58200000	0	0	46900000	0	0	0	0	0	95200000	29200000	0	30500000	0	0	0	0	0	111000000	0	0	14500000	14500000	0	0	36700000	0	0	0	0	0	0	0	0	0	0	0	18700000	18700000	39400000	0	0	0	283000000	167000000	0	189000000	0	0	0	127000000	0	0	0	30400000	0	0	0	0	0	26000000	0	185000000	341000000	26100000	0	0	0	0	0	34400000	0	0	234000000	249000000	42400000	0	0	0	0	0	0	38900000	38900000	0	0	13300000	0	61000000	0	0	0	0	0	0	0	0	0	0	0	0	0	0	0	0	0	0	235000000	2000000000	14800000	0	186000000	79500000	40500000	0	0	0	516000000	95700000	0	0	0	0	103000000	0	135000000	0	0	0	0	0	0	0	0	0	0	0	0	0	0	25300000	161000000	0	0	0	0	0	0	33900000	0	0	0	0	0	98100000	0	98100000	0	8.02095e+06	0	62800000	62800000	0	0	0	0	0	0	0	1900000000	0	184000000	1770000000	520000000	0	0	184000000	33800000	0	0	0	0	0	2180000000	0	0	0	0	0	68200000	405000000	33200000	0	0	0	0	0	0	0	186000000	22100000	0	0	44000000	44000000	0	0	68300000	0	47800000	0	0	360000000	75200000	354000000	169000000	0	193000000	0	0	360000000	0	0	0	6.86177e+06	0	0	0	0	0	0	0	0	0	21700000	0	0	8653769	0	0	93100000	0	0	30600000	0	0	0	0	112000000	0	80600000	0	0	0	0	0	0	0	0	17400000	0	389000000	343000000	965000000	111000000	0	51700000	212000000	187000000	212000000	1320000000	1210000000	0	0	25600000	0	0	0	344000000	344000000	0	0	0	0	0	0	0	0	0	0	0	26800000	9256880	0	0	0	0	33800000	0	9716499	510000000	0	44100000	0	0	0	0	0	0	0	52900000	0	7.57998e+06	40400000	0	0	0	0	48100000	0	0	0	0	356000000	0	31500000	0	96600000	0	12800000	201000000	0	0	0	0	0	190000000	0	127000000	306000000	0	0	0	0	0	0	0	0	0	0	0	0	0	0	0	32100000	0	0	0	0	0	0	0	84900000	0	111000000	0	0	0	0	802000000	25200000000	40800000	40800000	980000000	17700000	0	15100000	0	0	545000000	213000000	172000000	143000000	0	0	66200000	0	0	27000000	27800000	0	150000000	117000000	0	0	87100000	0	86700000	0	0	0	0	0	45600000	45600000	0	0	145000000	0	0	0	0	0	0	0	0	150000000	0	0	97200000	0	362000000	300000000	0	0	0	0	0	0	0	9414008	0	47400000	0	0	0	0	24800000	13500000	0	44700000	0	0	0	366000000	37700000	0	0	132000000	0	45200000	18200000	18200000	0	0	25000000	396000000	329000000	26400000	10200000	38800000	0	10500000	76600000	0	0	0	0	69600000	132000000	0	0	26000000	0	0	0	423000000	875000000	1050000000	8.17943e+06	0	0	101000000	0	0	0	118000000	0	78300000	0	2140000000	103000000	0	0	0	0	0	231000000	231000000	0	0	0	0	0	13800000	0	0	0	196000000	5900000000	5750000000	0	210000000	328000000	221000000	32900000	0	25400000	25400000	86300000	65300000	112000000	0	15800000	15800000	0	0	0	25700000	0	0	0	0	0	0	433000000	485000000	572000000	429000000	0	15800000	0	0	0	0	0	0	0	72500000	0	0	0	0	0	0	0	0	0	169000000	0	43200000	4242998	15800000	0	0	0	0	0	0	0	0	0	102000000	0	0	0	0	48900000	28700000	0	0	0	61500000	8.08165e+06	0	0	83300000	173000000	0	91200000	36200000	161000000	161000000	347000000	0	4280000000	35300000	63900000	0	0	0	0	0	0	0	0	0	0	0	49900000	0	49900000	0	0	0	334000000	334000000	29900000	392000000	0	22600000	547000000	2140000000	2140000000	0	0	729000000	2070000000	0	0	0	0	0	0	169000000	0	149000000	149000000	834000000	834000000	0	0	27100000	30200000	14500000	163000000	163000000	642000000	175000000	642000000	564000000	582000000	582000000	20000000	20000000	0	0	0	23700000	0	0	0	0	0	597000000	252000000	345000000	0	345000000	27100000	0	0	0	0	75100000	0	108000000	0	0	34100000	0	0	0	0	0	0	38900000	0	85400000	336000000	336000000	327000000	42900000	42900000	0	0	0	173000000	38500000	0	0	0	30200000	99400000	0	0	175000000	310000000	43500000	204000000	291000000	71600000	32500000	124000000	0	0	0	0	0	0	0	0	592000000	592000000	150000000	0	0	0	99200000	86500000	136000000	0	0	0	196000000	196000000	0	0	0	0	56500000	0	0	0	0	0	0	0	77300000	18200000	0	0	34600000	0	0	0	0	0	0	8017159	0	45200000	0	0	0	103000000	0	0	26900000	0	0	0	0	0	0	31500000	31500000	0	0	0	0	0	0	0	63700000	63700000	0	0	37700000	0	0	0	0	555000000	786000000	99600000	0	121000000	0	0	0	0	0	0	140000000	0	0	0	0	0	0	0	0	0	0	0	141000000	179000000	0	53500000	85200000	227000000	37900000	0	198000000	0	0	90500000	53400000	0	0	0	0	25900000	975000000	0	0	104000000	975000000	0	76400000	0	0	0	36700000	36700000	280000000	0	0	0	0	0	26400000	0	0	131000000	705000000	0	0	0	26300000	0	0	0	49800000	49800000	0	0	0	0	0	0	256000000	352000000	352000000	39500000	4290000000	4290000000	0	123000000	95400000	115000000	145000000	124000000	144000000	152000000	0	0	0	18300000	85900000	75800000	147000000	70900000	0	0	0	0	0	0	0	0	0	0	31000000	351000000	0	0	0	0	45100000	0	58800000	27600000	27600000	9780250	0	0	0	0	0	0	0	0	0	0	23700000	70800000	0	0	0	0	0	0	0	0	0	195000000	268000000	86400000	662000000	1860000000	361000000	0	0	0	634000000	0	0	0	351000000	385000000	418000000	0	0	0	35900000	0	0	0	0	0	0	0	0	0	7991702	0	0	0	0	0	0	0	0	1290000000	63700000	1290000000	0	0	33900000	27800000	232000000	0	0	0	0	0	0	0	0	0	0	0	0	0	0	0	0	0	0	72000000	217000000	32600000	0	0	56900000	0	83200000	0	21400000	0	227000000	0	0	0	0	0	0	0	0	0	0	0	0	34400000	34400000	1.06025e+06	0	12200000	0	0	118000000	89900000	0	0	0	0	0	25100000	24600000	0	133000000	25100000	526000000	20900000	52000000	0	73800000	0	71200000	0	270000000	154000000	270000000	0	89600000	122000000	0	77500000	0	0	0	0	122000000	0	0	0	0	0	12400000	0	0	0	65000000	0	0	44000000	0	0	0	0	21000000	42700000	40200000	0	0	8.26503e+06	13000000	205000000	0	0	42700000	0	42700000	0	33400000	257000000	237000000	363000000	0	19400000	19400000	0	0	49000000	0	0	0	0	0	113000000	0	0	0	32000000	0	0	0	0	0	0	0	0	0	0	41100000	0	0	0	0	0	0	0	35500000	0	0	52400000	0	0	0	0	0	110000000	0	235000000	42100000	1360000000	1150000000	2710000000	1530000000	1860000000	1150000000	0	220000000	0	22800000	0	0	46900000	0	262000000	33400000	24700000	77100000	0	0	0	188000000	8811966	0	0	0	0	0	0	29900000	65800000	0	0	0	0	0	187000000	0	33300000	0	0	0	0	0	0	142000000	42200000	190000000	44200000	0	264000000	0	481000000	78400000	37600000	0	127000000	24100000	0	0	0	0	64200000	0	119000000	0	0	0	15800000	186000000	186000000	0	0	0	117000000	0	0	0	33200000	5394950	0	5284418	0	902000000	0	0	46100000	76800000	0	0	0	118000000	373000000	0	0	0	0	0	0	0	0	0	0	0	0	24900000	0	130000000	85900000	8.33497e+06	0	0	0	26400000	0	0	0	53600000	67400000	0	196000000	151000000	0	0	30300000	69400000	0	0	43300000	24500000	80900000	118000000	100000000	91300000	0	0	0	0	84800000	84800000	167000000	143000000	76400000	0	143000000	0	0	0	81400000	480000000	5700000000	1410000000	35100000	4640000000	2750000000	50700000	637000000	0	0	0	85600000	0	62300000	0	38200000	0	0	0	0	0	162000000	0	32400000	0	168000000	168000000	32600000	4.089e+06	148000000	283000000	0	0	0	0	0	0	0	0	47600000	0	0	28300000	93300000	122000000	0	0	131000000	18500000	18500000	0	0	0	0	0	0	0	0	0	0	49000000	454000000	454000000	408000000	0	62800000	62800000	0	0	139000000	139000000	31500000	227000000	361000000	361000000	0	208000000	208000000	0	0	0	42800000	43400000	43400000	0	58800000	0	0	23700000	0	0	0	0	0	0	0	95100000	0	0	0	58900000	0	0	0	0	0	0	0	0	44500000	0	0	65100000	699000000	0	0	113000000	0	41500000	0	0	0	0	0	38600000	25800000	0	0	0	3.04531e+06	0	0	27400000	0	199000000	44500000	0	0	77100000	0	43400000	19100000	77100000	74200000	0	0	0	32600000	32600000	0	0	0	0	266000000	0	0	0	0	0	0	0	0	0	0	0	0	0	12800000	0	0	0	0	431000000	228000000	40000000	20100000	2090000000	0	0	68400000	68400000	109000000	0	0	0	0	0	0	0	0	0	0	60600000	0	0	52900000	212000000	0	0	0	0	0	293000000	0	220000000	206000000	0	0	0	16100000	0	0	69300000	0	235000000	0	0	0	112000000	0	0	0	11900000	0	0	0	123000000	0	0	0	0	0	0	0	23700000	0	0	637000000	73300000	38000000	32900000	0	68700000	96200000	0	13600000	64800000	64800000	0	0	112000000	0	0	0	23400000	0	0	0	0	0	0	0	0	0	0	0	25000000	0	0	0	323000000	0	0	144000000	39400000	0	0	0	0	0	0	0	0	0	0	40100000	0	112000000	112000000	382000000	33300000	0	0	0	0	29900000	0	0	0	0	0	6697798	6697798	0	0	0	0	0	0	0	0	0	0	0	0	0	15900000	0	0	30200000	0	30200000	0	0	0	0	0	0	24500000	117000000	363000000	75900000	117000000	480000000	204000000	349000000	0	0	68800000	0	0	0	0	28200000	0	72200000	72200000	31700000	94300000	0	0	0	0	0	0	91300000	91300000	12900000	0	91300000	0	0	28500000	0	0	0	0	0	0	27500000	0	0	0	40000000	40000000	0	66100000	0	91300000	91300000	0	0	0	15300000	0	98700000	0	522000000	321000000	88800000	0	142000000	0	37800000	0	0	0	0	81200000	135000000	0	0	0	0	0	0	0	0	44000000	65200000	0	39000000	67100000	67100000	0	35100000	0	0	0	0	19600000	166000000	43100000	166000000	0	0	0	94900000	0	0	0	77100000	0	77100000	0	0	0	0	47200000	0	0	109000000	0	0	0	51900000	0	0	34700000	0	0	0	0	51500000	0	0	43900000	0	0	9253092	72800000	0	0	114000000	114000000	0	0	0	0	0	0	0	64400000	0	0	0	0	12200000	5654301	100000000	0	0	0	172000000	111000000	154000000	34100000	46300000	0	11200000	0	20500000	0	0	53200000	0	0	35000000	0	0	5.79766e+06	28500000	0	0	0	0	0	0	23500000	0	0	0	0	0	110000000	0	0	0	0	40200000	0	128000000	0	0	0	0	0	0	0	0	0	14400000	0	0	0	0	38200000	0	0	0	0	0	0	0	0	232000000	0	34700000	0	4584797	1010000000	748000000	0	269000000	10700000	52800000	1850000000	0	43500000	43500000	350000000	20700000	251000000	0	0	74400000	25600000	293000000	293000000	0	0	25800000	0	0	0	0	0	20700000	0	0	0	0	12600000	12600000	57400000	0	0	0	0	0	0	0	0	0	0	0	873000000	304000000	242000000	824000000	0	0	0	0	0	0	0	0	820000000	245000000	0	0	0	28100000	0	0	0	0	0	0	0	0	0	0	0	0	0	0	18000000	0	0	27800000	13800000	1080000000	1080000000	0	221000000	109000000	0	0	26600000	0	0	0	46300000	0	0	46300000	0	0	460000000	142000000	0	20600000	48400000	27900000	0	0	0	0	0	0	263000000	126000000	0	0	43700000	0	0	0	0	0	0	30900000	0	75900000	0	0	0	28700000	28700000	28700000	222000000	7420000000	7340000000	29500000	15700000	7390000000	39400000	27400000	0	0	0	0	171000000	268000000	0	0	47600000	0	0	27500000	34200000	34200000	34200000	0	0	0	0	0	0	0	0	1390000000	1440000000	375000000	0	0	0	0	0	0	0	0	0	36000000	0	38600000	38600000	0	0	75700000	0	0	44500000	0	0	0	0	0	0	13800000000	13300000000	0	2.90632e+06	0	0	0	0	0	0	0	0	0	0	0	70500000	0	0	0	85900000	0	0	0	0	0	56700000	0	0	0	0	13500000	0	0	0	0	0	0	125000000	0	0	0	0	0	0	0	0	0	0	324000000	419000000	0	65600000	0	0	0	0	0	0	1460000000	0	0	0	313000000	0	0	0	0	123000000	0	284000000	180000000	32000000	0	1170000000	0	0	0	2930000000	4130000000	331000000	4010000000	0	0	1120000000	601000000	0	180000000	469000000	469000000	43700000	0	23900000	0	76400000	231000000	811000000	141000000	0	525000000	28100000	28100000	4460000000	9010000000	9010000000	56200000	56200000	30600000	86800000	28300000	0	0	0	42900000	55900000	0	0	0	28900000	28900000	0	0	0	0	0	182000000	109000000	25400000	0	27100000	153000000	1140000000	1230000000	3910000000	4120000000	18100000	18100000	0	0	519000000	525000000	3830000000	7060000000	1520000000	11200000000	11200000000	8710000000	8710000000	8080000000	7610000000	0	104000000	0	0	1280000000	0	0	0	0	385000000	0	0	0	2400000000	0	181000000	1120000000	1110000000	0	0	814000000	0	55200000	31300000	858000000	1190000000	1290000000	7987564	2.5606e+06	0	0	0	0	26000000	1410000000	1410000000	0	0	1410000000	1430000000	1560000000	1440000000	170000000	0	0	749000000	899000000	899000000	0	0	1500000000	1500000000	0	0	0	0	0	14200000	187000000	0	0	27000000	0	0	0	0	0	0	135000000	0	135000000	5330000000	4240000000	0	601000000	597000000	23900000	67200000	4450000000	0	27100000	0	4120000000	18100000	541000000	7060000000	5720000000	8350000000	7.66489e+06	0	117000000	0	59500000	0	0	0	430000000	0	0	0	178000000	247000000	14700000	131000000	41000000	353000000	152000000	0	128000000	0	0	0	0	31200000	24400000	0	0	0	0	0	0	24400000	0	0	0	0	74100000	44400000	0	263000000	0	0	138000000	46400000	0	26300000	0	0	0	0	0	0	61900000	42800000	60800000	60800000	0	0	0	0	0	0	92200000	0	0	0	0	0	0	0	0	0	0	0	0	0	0	47400000	0	0	70700000	70700000	0	299000000	0	299000000	0	97600000	203000000	0	0	0	0	0	0	0	25200000	25200000	39100000	136000000	98800000	621000000	109000000	0	0	0	0	0	71400000	71400000	0	0	0	0	0	0	0	0	0	26900000	15100000	46300000	35000000	0	0	0	0	0	0	0	0	29600000	0	347000000	53700000	53700000	53700000	0	0	39800000	0	0	0	0	0	0	0	0	0	0	48700000	16200000	0	0	0	130000000	0	0	0	56100000	0	0	422000000	0	0	0	0	0	0	39300000	39300000	448000000	61100000	0	0	0	0	0	0	0	0	23900000	0	0	79900000	0	0	0	0	0	0	0	0	45700000	192000000	0	0	47400000	0	0	0	0	192000000	70300000	0	0	79000000	2250000000	3.5803e+06	43500000	0	0	0	0	0	0	0	38600000	49800000	49800000	0	0	0	0	41800000	41800000	58000000	125000000	0	0	0	0	0	32500000	7919924	0	0	0	257000000	233000000	0	196000000	178000000	421000000	34000000	0	0	942000000	0	0	10600000	34500000	0	0	0	0	0	0	0	0	0	75600000	0	65500000	0	43600000	0	0	2990000000	0	199000000	0	33100000	0	15100000	0	0	0	352000000	0	84400000	365000000	0	304000000	0	159000000	2110000000	20100000	51100000	259000000	0	1040000000	655000000	0	37600000	0	0	614000000	0	0	0	0	0	0	0	0	0	0	0	52100000	52100000	0	0	0	0	0	0	0	0	0	649000000	159000000	0	0	0	0	0	0	0	0	0	0	0	59800000	3.13337e+06	0	27200000	0	0	0	0	0	0	0	0	0	64800000	413000000	0	0	0	0	0	0	0	0	0	0	413000000	0	0	0	49400000	8777393	0	0	168000000	0	0	43700000	68400000	667000000	0	114000000	690000000	119000000	192000000	52900000	28300000	182000000	169000000	84900000	169000000	111000000	73200000	111000000	35500000	57000000	454000000	0	11100000	507000000	95500000	0	27200000	0	0	0	56600000	0	133000000	0	337000000	495000000	0	0	0	32100000	0	0	0	0	28000000	0	0	0	0	0	0	0	0	0	0	163000000	0	0	0	0	15300000	0	0	0	302000000	140000000	0	1430000000	1430000000	0	0	0	0	0	0	20300000	0	0	0	0	90800000	0	0	41200000	41200000	0	0	0	0	15300000	0	0	0	1030000000	0	36100000	0	0	0	0	0	0	4000000000	26100000	0	350000000	0	0	7947923	0	72300000	0	0	0	0	0	0	0	15300000	17400000	64000000	0	0	0	0	0	108000000	0	0	0	0	0	0	0	150000000	0	0	0	84400000	84400000	0	0	0	0	0	59300000	0	0	0	28800000	120000000	167000000	0	0	0	0	67000000	0	699000000	219000000	219000000	243000000	0	0	0	0	0	0	0	0	0	0	0	0	0	0	0	0	0	0	0	23500000	0	0	0	0	0	0	0	25800000	63500000	63500000	0	0	27200000	0	8.19189e+06	0	0	0	0	0	95100000	33800000	36800000	253000000	61300000	0	135000000	0	428000000	0	62700000	0	0	659000000	10400000	620000000	568000000	0	264000000	0	76100000	36900000	0	0	0	0	0	0	0	0	0	0	0	22200000	0	36300000	0	69900000	69900000	0	0	0	86300000	86300000	0	0	22500000	0	0	22500000	0	0	0	0	0	0	65100000	40300000	321000000	250000000	0	0	0	0	0	47000000	0	0	0	0	0	0	0	0	46600000	0	0	0	0	0	0	0	0	0	0	152000000	0	0	24500000	0	0	0	49200000	0	125000000	0	0	0	607000000	0	63000000	1110000000	1250000000	0	0	0	0	0	0	169000000	25500000	0	144000000	0	0	0	0	0	70700000	224000000	0	0	0	67000000	363000000	29400000	599000000	777000000	8.28672e+06	57000000	0	75000000	0	0	0	0	0	0	0	0	0	0	47100000	26100000	44700000	35500000	90200000	90200000	0	60800000	42200000	0	136000000	45100000	0	0	36700000	209000000	25600000	71400000	0	0	782000000	0	75500000	2.09179e+06	0	24200000	24200000	0	0	0	0	0	0	309000000	0	142000000	0	62200000	212000000	0	0	195000000	192000000	0	151000000	0	283000000	242000000	0	180000000	0	0	0	0	0	0	0	0	0	0	0	0	41100000	41100000	0	0	52400000	52400000	1040000000	2190000000	1670000000	0	0	91500000	91500000	0	689000000	0	897000000	0	0	77800000	0	0	0	0	0	0	0	0	0	162000000	0	0	0	27000000	0	162000000	0	0	0	0	0	0	0	0	0	0	67800000	6610000000	11300000	0	43500000	72900000	95900000	0	0	314000000	58900000	0	75100000	0	69500000	48300000	32300000	0	0	0	0	14500000	0	5140000000	5140000000	0	0	0	0	0	22800000	0	0	28400000	0	0	0	0	0	86100000	0	178000000	34900000	0	0	0	0	0	0	0	0	0	0	0	132000000	0	0	0	0	0	17700000	273000000	0	0	0	0	0	0	0	0	0	0	0	0	73300000	73300000	39000000	0	41100000	0	433000000	603000000	0	0	0	0	0	0	0	158000000	35200000	0	0	0	0	96700000	0	0	32800000	32800000	0	0	0	1000000000	0	173000000	0	1350000000	0	0	0	0	2360000000	1960000000	0	0	0	0	433000000	0	0	0	0	0	0	0	0	140000000	111000000	0	0	0	0	0	0	0	0	0	0	0	153000000	176000000	0	0	0	35100000	0	176000000	0	0	0	0	0	0	0	0	0	0	0	0	183000000	0	34700000	80800000	0	46000000	19400000	585000000	0	0	2700000000	1990000000	22600000	29600000	0	29600000	694000000	0	76100000	0	0	9637910	0	67700000	0	0	0	12400000	9859740	2070000000	0	3.02913e+06	0	0	363000000	363000000	0	0	0	0	0	1250000000	1610000000	1610000000	0	0	2550000000	0	0	0	0	0	0	0	143000000	0	129000000	0	0	0	0	56300000	0	0	0	0	146000000	25600000	0	0	561000000	586000000	0	0	0	24100000	0	0	0	0	567000000	27300000	0	25600000	634000000	591000000	0	1400000000	1350000000	1400000000	1440000000	1400000000	1640000000	1270000000	1270000000	71700000	0	0	0	0	0	0	0	0	24200000	24200000	0	0	0	135000000	0	22900000	37700000	0	199000000	37000000	136000000	2700000000	781000000	0	12400000	0	0	0	0	0	137000000	137000000	0	0	64500000	0	0	0	0	0	6.43933e+06	64100000	0	442000000	0	0	0	164000000	0	0	109000000	4.69273e+06	11000000	0	0	15800000	0	0	0	0	0	0	42100000	0	0	0	703000000	0	0	18900000	0	0	0	0	0	0	0	0	0	0	0	0	0	0	0	1520000000	0	645000000	0	0	0	0	195000000	0	0	0	0	225000000	225000000	0	0	0	0	221000000	0	0	81100000	54100000	115000000	0	72100000	0	30500000	30500000	2100000000	8000000000	8000000000	0	0	0	0	0	264000000	27300000	0	22200000	20200000	0	72200000	0	0	0	0	89400000	225000000	24200000	546000000	984000000	0	8341453	0	18000000	26400000	0	87600000	0	0	0	0	0	124000000	29900000	0	44300000	0	87600000	124000000	0	0	0	60300000	60300000	129000000	0	93200000	0	0	0	0	0	0	28100000	81100000	179000000	0	0	0	0	0	36200000	0	117000000	131000000	63900000	82700000	0	0	0	0	0	10100000	0	0	0	0	158000000	9513380	22100000	0	0	0	0	0	0	0	0	180000000	0	0	0	0	0	45800000	0	56900000	0	0	0	139000000	0	0	28800000	705000000	0	0	0	0	51700000	0	162000000	162000000	0	0	19600000	0	280000000	0	0	0	0	0	0	19400000	0	0	0
control_24h_3	Control_24h	Control	24h	37600000	39000000	39000000	51200000	0	0	0	0	0	0	0	0	0	59500000	113000000	0	0	0	0	0	0	65100000	77700000	42100000	150000000	0	0	0	0	42800000	0	0	0	0	0	0	0	0	0	0	0	0	0	0	0	0	0	0	59200000	59200000	0	0	0	0	137000000	0	32100000	0	0	0	0	60800000	0	72800000	0	0	0	0	0	0	52500000	0	56600000	0	368000000	368000000	0	0	0	0	0	0	0	0	0	0	384000000	312000000	175000000	0	52100000	0	18400000	47400000	47400000	74400000	105000000	0	11400000	68000000	508000000	92700000	121000000	27300000	0	21000000	0	0	0	0	0	0	306000000	735000000	498000000	456000000	320000000	131000000	320000000	0	0	0	0	0	0	0	17200000	0	65000000	107000000	180000000	0	0	0	8964748	0	0	369000000	126000000	49400000	0	0	0	0	311000000	311000000	407000000	533000000	0	533000000	0	0	49700000	148000000	8214341	431000000	184000000	266000000	0	47400000	47400000	47400000	29300000	49800000	49800000	0	0	0	72800000	0	0	0	0	0	7.49091e+06	0	0	0	0	0	0	0	48500000	97000000	106000000	0	0	0	0	78800000	0	0	0	0	0	0	0	0	0	559000000	0	0	0	0	0	0	42600000	42600000	44300000	0	69800000	0	0	231000000	41100000	148000000	0	29900000	19000000	47000000	0	0	0	0	50800000	50800000	0	57800000	99500000	99500000	22900000	22900000	0	0	0	0	27400000	367000000	367000000	45400000	57900000	190000000	156000000	429000000	429000000	0	0	0	0	0	0	344000000	443000000	0	0	210000000	0	0	0	0	0	0	0	0	0	62400000	0	0	0	0	0	0	0	0	0	0	122000000	77600000	0	0	0	0	0	0	0	54500000	77500000	0	0	0	0	0	61200000	61200000	100000000	0	0	0	0	0	1070000000	1010000000	0	0	0	0	165000000	0	410000000	342000000	434000000	434000000	46000000	46000000	0	86800000	328000000	338000000	28700000	937000000	1620000000	0	47500000	0	0	1020000000	0	0	24700000	0	60600000	22500000	0	0	3310000000	102000000	612000000	0	14800000	0	234000000	21300000	21300000	0	0	46500000	166000000	0	0	885000000	169000000	169000000	143000000	190000000	0	0	177000000	0	64500000	0	0	83300000	0	0	0	0	0	0	0	0	0	0	0	0	0	0	0	0	0	0	0	82900000	0	0	67400000	67400000	0	0	0	89100000	65400000	107000000	437000000	189000000	58800000	0	0	0	0	0	57000000	0	0	0	0	0	1220000000	908000000	0	87700000	41600000	0	0	0	0	0	0	0	0	0	0	0	0	7671436	0	1100000000	0	0	0	0	0	40800000	62200000	121000000	27600000	125000000	0	0	40800000	0	125000000	69700000	0	0	0	0	0	282000000	0	0	3.98107e+06	0	0	282000000	0	36500000	32400000	32400000	32400000	28800000	28800000	0	29600000	29600000	59700000	0	36000000	536000000	0	0	0	16000000	32600000	0	0	0	0	0	0	0	33300000	0	0	0	0	30000000	0	0	0	92500000	0	0	34100000	0	0	0	0	4520229	35300000	34800000	0	0	43000000	45500000	133000000	271000000	0	0	0	0	0	30900000	30900000	0	186000000	163000000	0	0	20100000	20200000	20200000	8624614	0	0	0	0	310000000	310000000	8320000000	114000000	114000000	0	0	0	124000000	0	0	0	0	0	0	0	253000000	253000000	10500000	0	0	0	0	0	0	0	144000000	0	0	0	0	0	0	0	0	274000000	884000000	875000000	0	0	50900000	0	0	25600000	15400000	0	0	0	0	0	0	5094612	793000000	793000000	0	604000000	0	0	20600000	0	229000000	0	0	413905	0	0	191000000	506000000	67500000	0	50900000	5094612	0	0	34800000	0	0	0	0	0	1080000000	0	0	0	43000000	18600000	0	551000000	0	526000000	414000000	0	55600000	55600000	122000000	27800000	0	0	0	0	0	0	0	0	0	0	138000000	45500000	0	45500000	45000000	124000000	80900000	74600000	74600000	75600000	0	48400000	51900000	0	0	0	0	0	206000000	0	104000000	27700000	27700000	34200000	0	0	0	0	0	0	0	0	82000000	0	0	0	0	0	0	0	0	0	115000000	652000000	0	0	195000000	275000000	204000000	107000000	23200000	0	85300000	71300000	0	5870000000	5860000000	3940000000	738000000	0	0	27600000	0	43000000	43000000	0	0	0	0	0	0	0	0	46000000	0	0	0	0	41300000	0	0	53600000	53600000	0	0	0	0	0	0	0	365000000	464000000	0	0	0	0	0	0	77000000	39600000	0	0	0	0	0	116000000	116000000	166000000	0	116000000	166000000	0	39700000	43500000	0	0	67800000	0	0	2420000000	0	464000000	0	10200000	32400000	96500000	0	0	0	0	0	279000000	340000000	0	333000000	0	170000000	104000000	0	0	46900000	215000000	0	0	0	260000000	0	128000000	104000000	135000000	170000000	0	0	0	134000000	134000000	32500000	0	292000000	292000000	0	0	340000000	0	0	0	0	44200000	0	33900000	0	0	0	14800000	0	0	0	0	0	0	0	0	29900000	0	0	43800000	0	0	0	0	0	12800000	0	216000000	0	555000000	9752520	0	0	58700000	16400000	3600000000	3600000000	526000000	525000000	1100000000	15700000	0	0	0	0	0	0	0	0	20200000	0	0	0	0	0	0	0	18200000	168000000	168000000	168000000	30400000	0	32800000	23000000	302000000	0	0	0	0	423000000	423000000	295000000	0	113000000	770000000	770000000	43700000	11800000	0	0	0	0	0	0	1360000000	0	71400000	233000000	138000000	210000000	34600000	45300000	102000000	67100000	126000000	112000000	0	0	0	0	0	0	129000000	106000000	106000000	0	265000000	265000000	0	0	43300000	0	0	0	0	37400000	0	23500000	58500000	172000000	0	102000000	0	27600000	0	0	0	0	0	0	444000000	0	0	32800000	0	0	0	0	104000000	100000000	100000000	67400000	104000000	104000000	0	0	0	0	0	744000000	0	0	449000000	0	0	91000000	854000000	0	541000000	0	1180000000	0	75700000	0	0	0	0	0	0	1810000000	0	24100000	218000000	246000000	0	72000000	71600000	0	45400000	0	43500000	0	1060000000	2930000000	144000000	246000000	2290000000	0	0	0	38300000	0	0	39700000	44100000	44100000	0	478000000	36200000	240000000	0	0	0	0	0	0	240000000	0	63900000	37500000	171000000	0	0	2960000000	70100000	109000000	0	0	0	100000000	0	0	36000000	0	193000000	47400000	0	36200000	22600000	0	0	255000000	387000000	40800000	0	0	0	0	287000000	0	1630000000	0	448000000	0	0	33900000	33900000	0	0	72600000	4680000000	0	0	0	0	28900000	0	0	0	0	0	0	0	0	136000000	0	84300000	0	0	0	0	228000000	53500000	0	0	0	0	0	12900000	78500000	0	0	0	0	0	0	41600000	0	379000000	1930000000	0	0	0	63100000	3.43002e+06	0	0	0	1030000000	0	0	0	11800000	15100000	136000000	377000000	0	77900000	495000000	1570000000	2630000000	0	1180000000	0	0	0	4627892	26800000	0	0	0	0	86000000	0	0	43500000	88100000	0	0	0	0	0	26800000	44500000	0	0	275000000	379000000	0	75600000	75600000	0	0	0	39400000	186000000	0	0	0	0	0	0	36000000	0	0	0	0	0	8.02548e+06	0	0	47800000	112000000	0	0	0	0	0	0	439000000	0	0	0	0	0	0	0	0	0	0	0	0	0	27300000	0	164000000	236000000	0	0	439000000	558000000	120000000	0	0	95600000	0	0	0	0	0	0	0	0	0	0	0	0	50100000	0	0	103000000	28200000	0	0	0	0	0	0	0	60800000	101000000	0	0	0	0	0	0	0	0	39100000	0	197000000	0	0	0	220000000	193000000	0	0	1280000000	0	0	0	0	0	0	0	0	0	0	0	0	0	0	0	0	0	0	0	0	0	0	0	34300000	64600000	98900000	89200000	75300000	75300000	89200000	42400000	0	29500000	0	28200000	28200000	85200000	85200000	0	0	0	0	0	0	61500000	70200000	58900000	0	0	345000000	32600000	0	0	37400000	0	0	33700000	0	72600000	0	159000000	0	0	0	0	0	0	145000000	9710000000	0	0	0	39700000	94600000	0	0	0	0	0	0	22900000	74400000	73900000	22900000	0	0	44900000	133000000	0	133000000	0	0	0	0	0	0	0	149000000	371000000	141000000	51500000	0	44900000	0	0	0	0	0	278000000	0	0	0	0	5040000000	20000000000	7530000000	8670000000	78600000	15600000	0	1160000000	2250000000	81400000	1300000000	0	44200000	0	0	704000000	41300000	0	0	0	0	0	85600000	0	85600000	0	0	0	0	0	0	0	0	0	0	0	0	71000000	0	28500000	0	0	0	0	0	0	0	0	0	0	0	30100000	547000000	958000000	292000000	0	0	0	0	0	143000000	0	2660000000	0	0	321000000	161000000	0	0	25100000	28000000	361000000	30200000	0	0	0	623000000	2760000000	976000000	36400000000	128000000	0	0	45600000	98700000	1410000000	166000000	44500000	48000000	0	0	0	0	0	72800000	147000000	0	0	0	0	0	245000000	0	0	0	0	43000000	0	0	238000000	0	0	503000000	13400000	86600000	0	391000000	0	23100000	0	0	0	0	0	0	286000000	59800000	0	0	44400000	0	8830000000	10800000000	0	0	0	0	48300000	0	0	0	0	0	0	0	0	0	0	0	0	0	0	0	0	0	405000000	0	31200000	0	0	0	292000000	0	0	45400000	0	46700000	0	98100000000	97700000000	0	0	0	0	0	6810000000	0	0	0	0	53700000	0	31500000	31500000	26800000	0	0	0	0	1990000000	3030000000	963000000	0	1470000000	0	0	0	0	0	0	22300000	82000000	0	648000000	0	0	84000000	0	0	0	24600000	0	0	0	0	0	229000000	0	0	1050000000	0	0	0	0	0	0	189000000	0	0	0	0	0	0	0	0	0	135000000	169000000	0	0	0	0	0	0	0	0	0	0	0	0	0	0	0	0	0	0	0	0	0	56200000	0	0	0	0	62300000	0	0	0	0	0	0	0	0	0	0	0	0	0	0	24800000	12900000	0	0	0	541000000	149000000	162000000	0	529000000	0	436000000	0	0	827000000	2890000000	42900000	0	0	0	90400000	0	46400000	92100000	0	0	0	30100000	0	0	145000000	0	0	215000000	3010000000	0	461000000	575000000	0	0	0	5470000000	1140000000	0	0	227000000	0	3410000000	0	0	45200000	0	0	54500000	0	92900000	955000000	0	85500000	29700000	58400000	19300000	0	0	0	0	0	0	0	0	0	38300000	0	0	0	25700000	0	8047671	32300000	185000000	0	16800000	0	0	34400000	0	0	97200000	0	344000000	0	287000000	0	0	68000000	0	1430000000	0	352000000	55100000	32500000	0	587000000	1870000000	0	0	0	4.43263e+06	0	0	0	0	136000000	0	0	0	0	0	0	0	0	251000000	64200000	652000000	0	31600000	0	104000000	0	0	45400000	85800000	85800000	109000000	38900000	0	0	89300000	133000000	0	27700000	0	0	0	0	0	0	0	0	0	0	112000000	0	0	0	0	269000000	125000000	0	0	0	0	15500000	0	56900000	56900000	0	0	0	0	52300000	0	0	0	0	0	0	336000000	0	0	0	0	0	119000000	0	0	0	0	0	0	0	29200000	34200000	0	69700000	1290000000	1570000000	19900000000	644000000	60900000	82500000	0	0	0	0	0	0	282000000	0	0	0	0	0	0	0	849000000	215000000	42200000	0	0	0	50400000	0	0	0	0	0	0	44100000	0	0	0	0	0	642000000	59500000	93200000	0	0	0	0	1780000000	122000000	0	77900000	1330000000	1410000000	237000000	84700000	84000000	159000000	299000000	0	0	70600000	0	0	44200000	44200000	0	58600000	0	11900000	186000000	186000000	64100000	0	64100000	0	0	0	94400000	21100000	0	0	0	107000000	107000000	0	12500000	0	43200000	43200000	0	23800000	23800000	0	0	0	0	0	0	143000000	0	0	33400000	0	0	0	880000000	0	0	0	0	0	0	0	0	0	0	0	0	0	0	2600000000	0	2460000000	308000000	158000000	0	67700000000	4960000000	3220000000	275000000	2880000000	0	755000000	134000000	958000000	215000000	0	0	0	96400000	0	0	0	52700000	0	350000000	340000000	19100000	90800000	0	0	0	282000000	0	0	0	0	286000000	0	30900000	0	0	0	0	0	0	41600000	190000000	1030000000	2570000000	13300000	297000000	0	105000000	0	63300000	167000000	0	0	0	0	89600000	0	0	84700000	0	0	0	0	0	0	0	41100000	0	30100000000	30400000000	17600000	0	0	0	0	0	42800000	0	0	1330000000	16500000000	16400000000	0	80500000	417000000	128000000	0	0	0	0	0	0	0	0	0	0	0	0	22600000	0	0	0	0	0	0	33100000	0	0	0	0	104000000	104000000	0	0	0	0	0	0	0	0	0	834000000	0	0	0	509000000	5920000000	0	0	15000000	0	0	56100000	0	71700000	0	0	0	0	33200000	42000000	51200000	51200000	95300000	310000000	244000000	0	120000000	0	0	0	0	0	0	0	0	0	53600000	274000000	9642777	0	88400000	1290000000	35300000	0	0	1240000000	139000000	0	132000000	0	1970000000	16800000	79100000	1930000000	0	0	0	0	0	0	0	607000000	607000000	62500000	0	0	0	0	0	0	1750000000	21200000000	21200000000	9440000000	41000000	1090000000	354000000	0	501000000	0	112000000	9498461	53600000	0	65800000	0	0	35100000	467000000	0	0	0	0	0	241000000	0	75600000	0	283000000	0	0	335000000	60000000	0	0	0	0	0	0	0	0	123000000	142000000	0	1.33451e+06	592000000	570000000	65000000	312000000	60500000	228000000	1540000000	501000000	50100000	27600000	0	0	0	0	0	813000000	458000000	28800000	28800000	50200000	157000000	1190000000	53800000	117000000	0	0	0	0	0	0	76400000	1070000000	382000000	451000000	897000000	11900000	189000000	0	55600000	0	16400000	0	0	0	0	58800000	0	0	0	773000000	0	216000000	0	1.00803e+06	0	0	0	0	0	0	309000000	0	0	0	0	288000000	0	0	0	0	0	0	430000000	336000000	0	89300000	0	86200000	131000000	44400000	0	36100000	0	0	0	0	405623	0	0	36300000	0	0	5577639	0	0	0	0	0	0	241000000	0	0	132000000	15800000	76000000	9835197	9835197	0	0	43800000	151000000	0	0	0	0	0	0	0	0	0	0	0	28900000	99100000	99100000	0	0	0	0	0	0	0	0	0	0	0	0	0	0	0	0	0	0	0	0	0	0	4270000000	4550000000	0	0	0	0	0	0	0	0	0	0	0	0	0	0	0	0	42300000	0	0	0	24000000	0	0	0	0	0	0	0	258000000	0	0	57700000	0	44400000	0	0	371000000	0	0	92100000	0	0	6.23573e+06	0	0	0	0	0	0	96900000	0	0	0	0	0	16900000	0	0	0	0	0	176000000	0	37000000	0	0	0	0	63400000	0	40700000	0	110000000	0	23900000	23900000	0	0	0	0	0	0	0	0	84300000	0	2650000000	92900000	2380000000	1890000000	150000000	150000000	90800000	0	0	0	0	34000000	1240000000	34000000	90800000	0	0	0	153000000	0	161000000	16600000000	16700000000	76000000	76000000	0	62700000	0	0	0	0	18000000	0	0	30300000	86800000	0	0	0	0	0	22300000	97400000	0	1330000000	0	59600000	0	0	0	22900000	0	0	0	0	0	238000000	150000000	150000000	64700000	0	0	0	0	0	0	0	0	0	0	0	0	0	0	0	0	0	0	0	4770000000	4770000000	0	0	0	0	0	0	0	833000000	785000000	0	25000000	0	0	0	0	75700000	0	63000000	0	0	0	0	897000000	0	0	0	550000000	0	0	39000000	39000000	73300000	631000000	0	0	0	0	0	28200000	0	21900000	13200000	183000000	0	83300000	172000000	0	25700000	267000000	95600000	0	0	111000000	0	0	0	0	184000000	120000000	955000000	1520000000	0	0	0	23000000	0	64400000	0	0	0	0	0	0	0	0	0	0	0	0	0	0	0	0	0	2340000000	5880000000	5300000000	4180000000	168000000	5470000000	0	0	205000000	31600000	548000000	0	0	0	0	0	78200000	0	60000000	0	33500000	0	0	0	20700000	709000000	0	0	0	0	438000000	115000000	92300000	19100000	27100000	125000000	0	125000000	0	0	0	3.91855e+06	24100000	0	0	55700000	0	0	73200000	0	9189341	0	0	0	0	0	0	0	0	5520000000	5550000000	0	0	0	0	0	0	0	242000000	0	75200000	0	0	299000000	0	241000000	145000000	24500000	0	0	0	0	18900000	0	0	0	41700000	41700000	0	13300000	0	0	0	74000000	0	0	4280000000	32800000	0	0	142000000	34100000000	0	0	0	7.13488e+06	45800000	45800000	0	0	0	0	0	0	36800000	0	0	0	159000000	0	975000000	0	0	0	0	0	0	0	18700000000	25400000000	24400000	42600000	0	0	0	0	0	0	0	0	0	0	0	451000000	31800000	0	59200000	16400000	0	0	0	0	0	0	0	0	0	0	383000000	40400000	0	25700000	31000000	18500000	0	23900000	29300000	0	0	242000000	0	242000000	0	0	0	41600000	45700000	0	54100000	88300000	0	23700000	0	0	0	0	0	0	0	108000000	34200000	0	0	0	0	0	199000000	0	199000000	0	22300000	0	0	0	261000000	44200000	88000000	0	44700000	1100000000	1160000000	84800000	22800000	41800000	0	0	0	0	0	0	381000000	0	125000000	0	364000000	0	44700000	0	364000000	0	0	0	0	0	0	0	0	0	0	0	0	0	205000000	94700000	1070000000	826000000	23500000	0	497000000	2280000000	0	0	1900000000	1600000000	0	458000000	458000000	293000000	200000000	5770000000	0	0	0	0	0	0	0	0	371000000	14400000	0	142000000	0	0	0	91300000	91300000	91300000	0	0	0	0	0	0	0	0	0	0	45600000	68100000	0	0	0	238000000	238000000	0	0	0	0	0	0	70300000	0	0	0	825000000	0	26000000	389000000	820000000	415000000	0	362000000	0	0	456000000	139000000	139000000	69300000	195000000	195000000	622000000	0	185000000	740000000	68000000	68000000	166000000	39100000	47200000	0	7.76583e+06	0	776000000	81400000	207000000	0	0	0	0	0	0	0	0	0	0	0	0	0	0	0	40100000	161000000	454000000	17500000	194000000	193000000	0	106000000	0	33000000	0	0	89200000	0	21100000	23700000	0	30000000	0	28500000	72000000	60900000	0	0	0	0	0	66400000	0	0	47900000	0	0	196000000	0	1080000000	4450000000	0	0	51800000	0	0	0	0	0	0	0	1040000000	0	171000000	109000000	0	0	0	0	0	657000000	657000000	0	0	0	0	0	260000000	246000000	0	0	41900000	14200000	14200000	0	420000000	205000000	333000000	0	0	0	208000000	0	340000000	0	741000000	0	0	0	0	0	161000000	205000000	0	0	0	0	0	3310000000	3050000000	0	0	0	0	149000000	822000000	0	0	0	0	0	39500000	0	0	0	0	0	0	17900000	410000000	0	0	105000000	156000000	315000000	303000000	144000000	231000000	447000000	606000000	662000000	290000000	43800000	0	0	43800000	80000000	0	0	0	83800000	0	0	0	6490038	0	0	0	0	0	0	0	0	0	0	0	0	0	652000000	652000000	767000000	0	0	77000000	278000000	0	0	0	0	0	174000000	188000000	251000000	0	251000000	0	0	0	0	0	135000000	135000000	135000000	58300000	0	0	0	70100000	70100000	0	0	0	0	316000000	558000000	348000000	2490000000	0	0	14300000	466000000	0	359000000	0	387000000	0	0	54300000	0	0	255000000	79000000	0	0	0	0	0	0	0	0	0	0	0	0	37900000	0	0	0	369000000	114000000	0	0	0	0	0	0	0	0	0	0	0	41200000	0	0	136000000	0	0	61600000	0	0	460000000	787000000	0	0	0	60100000	35600000	0	0	0	178000000	31300000	0	0	147000000	0	0	0	0	0	0	0	0	0	0	0	0	0	0	599000000	599000000	0	0	0	0	0	0	0	0	0	0	27000000	0	0	0	0	0	0	0	0	0	0	0	0	0	0	0	0	27100000	0	0	0	0	0	109000000	0	0	0	0	56400000	56400000	0	0	0	67900000	0	64400000	144000000	226000000	0	0	0	0	0	43800000	0	0	0	0	0	0	0	43600000	125000000	82200000	0	0	0	0	0	83500000	83500000	83500000	0	25600000	0	877000000	922000000	142000000	0	185000000	112000000	112000000	0	187000000	2020000000	2140000000	0	0	0	0	0	0	0	60200000	0	0	0	0	0	0	0	0	58900000	41800000	127000000	19000000	0	0	0	0	0	0	0	0	0	0	0	0	42900000	0	0	0	35500000	35500000	0	0	0	0	62200000	0	0	1110000000	0	0	0	0	62700000	60700000	60700000	0	0	0	0	0	0	0	15500000	41000000	0	0	0	86000000	0	0	0	0	0	0	0	0	0	0	2720000000	747000000	26400000	0	0	0	0	0	0	0	154000000	37500000	0	0	0	0	250000000	0	79600000	0	0	24400000	47300000	0	0	0	0	0	0	0	0	0	44700000	0	0	0	43800000	0	206000000	0	0	0	0	0	0	5772755	0	40800000	40800000	41000000	298000000	0	0	0	179000000	0	0	175000000	277000000	0	0	379000000	117000000	59900000	0	142000000	0	0	0	79400000	0	0	79400000	0	0	16500000	0	2030000000	0	99200000	123000000	29800000	31800000	104000000	63400000	194000000	1260000000	0	293000000	0	26300000	0	0	118000000	166000000	8724936	240000000	411000000	411000000	107000000	28200000	0	0	0	0	0	0	45100000	0	0	29200000	0	0	0	0	887000000	887000000	0	247000000	0	0	0	0	0	0	0	40800000	50200000	110000000	0	122000000	0	122000000	0	29700000	155000000	0	0	0	0	0	0	0	0	0	0	0	0	0	0	14400000	0	7.49684e+06	0	0	0	0	0	0	49900000	130000000	0	0	0	0	0	34500000	0	0	0	336000000	245000000	12000000	0	0	0	6820000000	0	680000000	9890000000	2560000000	9890000000	0	370000000	0	41800000	41800000	0	0	2420000000	1870000000	165000000	0	0	10100000000	10100000000	0	284000000	1400000000	3550000000	3550000000	119000000	0	0	0	0	0	48700000	48700000	1880000000	1790000000	0	51700000	24000000	0	0	0	0	682000000	0	682000000	418000000	1620000000	755000000	973000000	1620000000	6170000000	383000000	0	284000000	43800000	0	0	0	237000000	6520000000	0	0	0	109000000	29900000	1650000000	190000000	190000000	27100000	0	0	0	142000000	0	234000000	234000000	0	46000000	323000000	644000000	0	787000000	1210000000	0	0	0	0	134000000	0	7.46379e+06	42400000	16900000	0	0	0	0	0	28200000	0	0	0	0	0	49800000	0	0	0	0	0	0	0	0	0	0	0	0	0	0	0	0	0	0	0	505000000	0	43500000	43500000	0	0	0	0	33200000	0	0	0	0	0	0	0	0	0	0	0	0	0	27100000	26100000	0	0	0	0	0	0	0	0	543000000	0	35000000	35000000	0	0	0	0	0	0	1210000000	1160000000	0	0	0	0	0	0	0	108000000	0	0	0	242000000	136000000	0	0	0	0	166000000	0	125000000	125000000	0	0	0	48000000	0	0	0	0	11200000	0	0	0	0	0	0	0	4890000000	4890000000	4110000000	102000000	757000000	757000000	0	0	0	0	0	0	0	0	0	0	11000000	0	11000000	0	0	46900000	0	0	0	0	0	0	0	0	0	0	43000000	25400000	407000000	178000000	0	0	0	0	0	0	0	0	0	0	0	0	120000000	0	0	142000000	0	0	0	0	227000000	0	207000000	0	161000000	0	0	0	0	0	89200000	63100000	422000000	19000000	456000000	0	31500000	0	0	18500000	34900000	0	0	138000000	220000000	352000000	352000000	0	0	0	0	24300000	0	24300000	0	25400000	0	0	113000000	34300000	0	51600000	0	0	0	17000000	150000000	150000000	0	151000000	552000000	573000000	212000000	212000000	23000000	105000000	194000000	43800000	0	695000000	19400000	0	0	0	0	0	272000000	0	0	0	42500000	0	272000000	42500000	0	0	0	45700000	3980000000	1980000000	0	4520000000	2620000000	16400000	0	0	0	0	0	0	0	0	0	0	68200000	8589474	0	0	16900000	0	0	0	0	19100000	0	0	244000000	0	0	0	0	0	257000000	0	41800000	0	0	0	0	57300000	0	257000000	0	28800000	0	0	0	57400000	0	0	0	0	0	0	0	0	337000000	16100000	0	0	0	515000000	0	0	0	0	0	0	0	0	0	0	0	0	0	0	104000000	207000000	0	0	0	0	0	0	0	0	0	0	0	0	0	0	0	0	0	222000000	184000000	314000000	0	506000000	312000000	312000000	617000000	0	0	2280000000	1900000000	91600000	682000000	0	2220000000	75100000	0	725000000	0	42200000	42200000	254000000	0	0	0	89300000	0	0	0	0	0	0	0	10400000	0	0	182000000	0	0	0	188000000	105000000	0	0	48600000	281000000	330000000	0	0	0	243000000	0	0	58800000	58800000	0	0	0	227000000	227000000	0	1660000000	1660000000	0	0	0	38900000	378000000	378000000	0	42400000	42400000	0	74200000	74200000	0	306000000	457000000	243000000	36100000	0	88900000	56500000	0	0	0	48100000	0	322000000	0	0	0	0	0	0	0	0	0	0	0	0	0	19300000	0	0	0	0	0	0	31100000	455000000	46800000	0	87900000	0	0	146000000	477000000	1820000000	0	0	0	0	0	0	0	0	86100000	0	99300000	47100000	0	0	0	25300000	111000000	51800000	0	0	0	0	0	0	0	0	0	64200000	98600000	26200000	26200000	0	132000000	0	0	0	0	0	0	0	0	46700000	46700000	150000000	233000000	106000000	508000000	0	65000000	0	0	0	0	0	0	0	104000000	247000000	27000000	0	99800000	72800000	888000000	923000000	144000000	0	0	0	101000000	101000000	0	0	158000000	0	0	49300000	0	0	0	0	0	0	0	0	681000000	21100000	0	0	0	355000000	2070000000	2020000000	0	439000000	439000000	0	0	0	0	0	38700000	0	0	0	94600000	0	0	0	0	0	0	16800000000	0	150000000	0	0	0	431000000	0	0	83500000	0	0	0	0	221000000	221000000	168000000	109000000	168000000	0	0	144000000	313000000	0	0	0	0	548000000	428000000	313000000	0	0	0	8601190	0	0	0	0	0	0	0	0	0	0	0	161000000	0	44500000	163000000	0	436000000	436000000	0	0	163000000	0	0	0	0	22100000	0	0	0	0	0	391000000	391000000	301000000	0	0	0	0	0	111000000	0	0	0	0	0	0	0	0	0	78300000	713000000	1540000000	1750000000	1750000000	0	56300000	0	0	0	86100000	67600000	0	277000000	0	0	0	0	0	42500000	0	0	1840000000	0	1260000000	0	16300000	0	78600000	39400000	0	0	0	0	1470000000	0	0	0	0	0	0	0	245000000	47500000	0	0	0	107000000	107000000	0	908000000	123000000	0	137000000	613000000	182000000	101000000	182000000	0	0	0	31700000	0	34400000	0	1340000000	1610000000	0	110000000	68000000	52000000	58400000	223000000	29500000	55000000	40600000	0	0	0	34900000	30900000	56400000	0	34700000	218000000	0	0	0	0	0	51200000	0	23500000	0	0	0	0	0	0	149000000	11100000	11100000	0	0	80300000	0	0	0	0	0	0	0	0	0	0	0	0	0	0	0	29600000	0	0	500000000	0	581000000	0	0	0	0	0	0	0	24500000	44500000	0	0	0	0	0	43700000	518000000	518000000	0	0	9329536	9329536	71800000	29000000	131000000	63400000	0	0	30300000	0	0	0	0	0	0	0	0	0	0	0	0	0	0	0	123000000	0	0	526000000	0	0	0	0	0	0	0	0	0	0	0	44300000	0	0	0	0	24100000	0	0	42900000	13300000	92600000	0	38900000	0	102000000	465000000	1080000000	0	277000000	0	0	0	0	0	0	49600000	114000000	48600000	0	106000000	22600000	85700000	0	0	0	0	0	0	34900000	98900000	0	0	0	0	0	0	0	0	0	0	0	0	0	0	0	0	18300000	0	270000000	177000000	0	0	0	0	0	0	0	0	0	0	0	0	0	455000000	0	0	0	0	0	0	0	0	0	0	0	236000000	0	102000000	0	309000000	327000000	285000000	0	408000000	0	0	37100000	0	0	0	0	0	0	0	0	0	0	0	276000000	276000000	0	119000000	205000000	0	0	26900000	0	0	0	0	119000000	0	0	0	0	0	81500000	81500000	0	0	0	0	0	0	0	32300000	0	0	50900000	0	0	0	0	0	0	0	42100000	0	0	0	0	0	0	0	0	0	0	0	0	44600000	30100000	0	0	0	41100000	56100000	162000000	0	0	10600000000	0	9580000000	0	0	59600000	388000000	418000000	248000000	44900000	0	0	521000000	105000000	105000000	0	0	0	0	29500000	29500000	67000000	0	0	0	0	0	0	0	52800000	0	0	0	22900000	0	196000000	189000000	0	6.4099e+06	0	111000000	58200000	111000000	0	0	37800000	0	0	0	0	34800000	220000000	0	0	0	0	0	108000000	0	0	43800000	0	0	708000000	320000000	506000000	0	0	23800000	23800000	0	0	0	0	58000000	0	95200000	550000000	0	0	0	95200000	241000000	0	25900000	0	0	0	0	0	0	43100000	0	0	0	0	0	0	0	31400000	609000000	0	0	34900000	0	0	47200000	0	47200000	16400000	0	0	0	0	0	82800000	82800000	0	0	0	0	0	0	0	0	0	0	0	0	0	0	140000000	0	23500000	0	0	0	0	0	0	76800000	87500000	87500000	0	0	0	0	0	0	0	0	0	0	0	0	0	82200000	237000000	0	0	0	65100000	65100000	0	0	0	12600000	356000000	151000000	1770000000	3340000000	78400000	477000000	0	0	0	2350000000	0	0	0	0	0	0	0	0	0	0	0	61200000	0	0	0	0	0	9276175	0	43400000	0	265000000	0	0	0	0	16300000	0	25400000	0	0	0	43300000	43300000	0	41600000	69800000	119000000	27600000	0	0	0	0	0	0	95600000	133000000	0	0	0	0	0	0	0	0	0	0	0	0	0	0	52800000	0	0	33500000	0	99000000	0	0	0	0	0	0	0	0	0	0	0	0	0	0	0	0	35900000	0	721000000	0	0	0	0	7900000000	7900000000	3220000000	0	0	0	0	0	0	0	0	0	0	0	0	0	204000000	0	0	69800000	44300000	286000000	467000000	97300000	0	103000000	0	97300000	0	0	0	0	0	0	0	8741438	0	61600000	0	90800000	44900000	77900000	0	128000000	41700000	1270000000	0	402000000	0	128000000	37700000	0	0	117000000	189000000	0	71500000	0	25900000	34400000	0	0	0	42100000	0	0	0	0	767000000	0	878000000	0	0	250000000	0	0	28100000	0	0	0	0	490000000	490000000	0	0	46900000	84300000	0	18100000	0	0	0	0	59900000	3777070	0	0	57200000	19100000	0	0	0	0	0	0	0	16700000	0	0	0	0	45500000	14300000	0	0	0	0	0	0	13300000	0	127000000	0	0	0	0	95000000	391000000	500000000	673000000	0	0	62300000	13600000	0	0	0	0	44900000	0	0	0	0	0	0	0	0	0	106000000	0	54300000	93400000	21700000	42600000	0	0	0	118000000	0	0	0	0	126000000	0	0	0	0	0	0	0	0	0	0	107000000	0	0	107000000	28100000	0	0	117000000	48700000	0	0	79200000	0	0	0	0	0	0	50600000	0	0	0	0	108000000	175000000	42400000	0	42400000	0	199000000	398000000	0	0	0	152000000	190000000	104000000	95200000	419000000	917000000	62400000	0	0	50000000	0	0	0	0	0	0	0	0	0	0	0	0	0	0	0	0	0	0	132000000	162000000	64400000	0	302000000	0	0	0	0	243000000	164000000	0	0	104000000	104000000	0	346000000	0	0	0	0	78500000	0	0	0	0	0	0	0	0	0	0	0	88300000	88300000	45000000	0	115000000	161000000	0	27700000	42300000	0	315000000	0	0	0	0	0	76600000	0	0	42700000	0	0	0	0	0	0	0	32700000	37900000	0	0	0	238000000	238000000	284000000	284000000	233000000	2890000000	1180000000	2180000000	2890000000	105000000	53300000	21200000	0	0	21200000	0	0	29900000	87700000	253000000	0	171000000	0	0	0	0	44400000	0	359000000	3870000000	104000000	1440000000	64800000	110000000	0	44300000	0	723000000	0	0	0	0	0	40700000	0	0	0	0	0	0	0	134000000	0	0	0	77500000	0	82400000	181000000	27900000	308000000	374000000	0	0	0	198000000	0	24500000	0	750000000	760000000	285000000	0	0	0	79300000	246000000	0	0	0	0	37500000	0	0	0	0	0	0	47700000	0	0	135000000	121000000	52200000	0	0	0	0	0	0	8422157	8422157	0	108000000	134000000	0	0	0	0	0	252000000	24600000	0	120000000	0	0	0	0	0	0	0	0	0	0	0	0	0	42100000	42100000	0	0	35400000	35400000	0	0	0	0	0	0	0	369000000	290000000	16400000	0	0	0	0	0	112000000	0	0	0	0	42100000	0	0	109000000	109000000	0	0	0	0	0	0	0	0	0	0	32900000	0	0	49600000	0	146000000	0	0	0	0	0	0	0	0	34300000	29400000	0	147000000	0	0	98200000	0	0	13700000	13700000	0	2000000000	2040000000	2040000000	0	39000000	39000000	223000000	338000000	0	0	239000000	384000000	0	0	0	0	0	0	0	0	0	0	0	0	0	0	751000000	548000000	0	0	0	126000000	175000000	0	0	255000000	255000000	0	0	0	0	12600000	0	0	0	0	0	51800000	0	0	0	244000000	244000000	0	476000000	0	0	0	0	32900000	0	0	0	0	0	0	249000000	484000000	0	0	0	0	0	0	0	0	84400000	899000000	37200000	0	33500000	0	32500000	0	0	0	0	563000000	0	0	1070000000	59300000	30900000	0	0	0	0	0	0	0	0	0	11800000	11800000	0	0	41100000	0	50600000	8058207	0	0	0	0	0	0	0	0	44800000	0	90400000	90400000	0	0	0	0	0	74500000	0	0	0	0	0	0	0	0	0	0	0	33100000	0	17700000	0	116000000	0	107000000	0	0	78400000	17700000	0	0	49100000	0	0	0	0	0	445000000	0	0	0	0	0	0	0	0	0	0	0	395000000	0	87400000	357000000	307000000	2170000000	250000000	335000000	146000000	0	0	0	0	25400000	40200000	0	0	0	106000000	0	0	10400000	40600000	398000000	335000000	0	226000000	218000000	33400000	0	0	0	104000000	0	1030000000	0	20400000	196000000	0	196000000	0	0	56800000	7747829	0	0	0	0	0	0	0	0	83000000	0	0	0	107000000	107000000	0	0	0	0	0	0	33100000	0	0	0	38100000	88300000	0	0	0	0	0	0	0	92300000	0	0	0	139000000	244000000	0	0	77700000	32100000	26800000	12900000	0	39700000	0	0	282000000	0	0	0	0	0	0	1140000000	0	0	0	0	0	0	47100000	0	0	0	0	0	178000000	0	0	0	0	33500000	33500000	0	440000000	584000000	108000000	44000000	0	33000000	42700000	94000000	0	0	9282420	0	0	78600000	78600000	108000000	137000000	183000000	0	0	0	0	717000000	0	0	0	0	0	0	0	0	0	0	0	0	35000000	0	15400000	0	0	0	0	0	551000000	0	32500000	0	0	0	0	132000000	0	0	74000000	73000000	0	0	1612483	0	519000000	277000000	0	242000000	0	26900000	0	0	0	29000000	0	121000000	47400000	47400000	0	0	0	0	110000000	0	50600000	0	0	0	0	0	0	0	19700000	0	0	28300000	28300000	28300000	0	137000000	0	0	35500000	0	0	0	0	0	0	150000000	46300000	0	0	26000000	0	0	0	186000000	317000000	46900000	383000000	383000000	0	30200000	83600000	316000000	100000000	0	12700000	0	0	0	0	0	150000000	0	0	0	0	59500000	38800000	102000000	0	0	0	16600000	226000000	432000000	0	0	1140000000	1140000000	0	0	0	0	0	0	0	0	60000000	0	3600000000	3600000000	0	128000000	128000000	0	24800000	0	0	0	0	0	0	0	0	0	0	78200000	0	94000000	594000000	1640000000	1760000000	45800000	140000000	1130000000	1110000000	0	391000000	520000000	255000000	331000000	495000000	492000000	0	0	0	523000000	523000000	511000000	82600000	82600000	1180000000	441000000	119000000	60600000	0	51400000	0	0	499000000	0	37400000	0	0	0	71600000	0	0	0	27800000	0	0	0	0	0	0	25600000	0	26700000	0	0	0	0	42900000	41700000	0	0	0	0	57900000	255000000	0	0	0	108000000	155000000	34200000	0	0	0	297000000	297000000	0	0	0	0	0	0	0	64400000	0	0	0	0	0	0	1240000000	1240000000	0	57800000	0	102000000	102000000	0	58700000	0	0	0	0	0	0	0	0	0	0	0	105000000	0	0	0	0	0	0	92700000	0	0	0	22200000	0	33400000	0	0	0	71300000	0	0	0	0	0	0	0	0	0	24100000	0	0	11700000	0	0	0	11500000	0	0	11500000	283000000	428000000	325000000	375000000	0	103000000	36000000	16200000	0	0	16200000	63900000	26700000	0	0	0	0	54300000	0	41600000	420000000	420000000	221000000	0	29600000	234000000	0	0	0	0	0	0	0	0	85300000	0	0	15400000	0	28600000	0	40200000	40200000	110000000	0	0	0	73700000	0	0	100000000	0	0	0	9985674	0	0	0	0	0	0	0	24600000	0	0	85600000	0	0	0	0	0	0	79400000	10600000	35800000	0	0	0	0	0	0	523000000	35800000	0	29000000	589000000	595000000	0	0	0	0	477000000	341000000	0	0	42100000	15500000	15500000	34700000	10700000	223000000	0	0	617000000	0	0	0	0	0	37400000	0	0	26400000	29100000	30600000	30600000	63700000	37000000	0	0	0	0	0	0	0	6.94391e+06	0	29700000	0	0	118000000	0	19400000	0	0	102000000	86700000	0	72200000	47700000	47700000	0	0	276000000	276000000	0	0	101000000	0	0	0	0	0	0	0	0	141000000	0	0	0	210000000	0	51100000	0	210000000	0	0	0	0	0	0	70400000	39000000	39000000	0	12900000	0	0	0	0	0	0	5.76813e+06	0	0	22300000	0	0	0	0	0	0	0	0	77200000	173000000	0	0	0	0	0	0	0	0	43600000	43600000	0	0	0	0	0	0	191000000	0	97900000	81300000	81300000	2530000000	2160000000	528000000	1900000000	2920000000	4000000000	7540000000	0	0	57200000	57200000	169000000	227000000	35900000	0	165000000	128000000	239000000	129000000	985000000	1460000000	1000000000	771000000	295000000	252000000	51500000	3900000000	3900000000	0	0	0	51500000	0	0	0	0	0	0	36000000	0	0	0	0	0	65500000	39500000	0	0	106000000	106000000	0	370000000	0	0	0	514000000	0	0	0	0	0	47600000	1060000000	0	0	0	0	0	142000000	187000000	0	0	0	0	0	0	0	96600000	0	83400000	0	0	0	0	0	0	0	0	0	0	25800000	0	0	0	0	0	0	0	0	0	0	12000000	86100000	314000000	268000000	0	0	0	61400000	61400000	0	0	0	31700000	70300000	96300000	200000000	200000000	42300000	0	0	42300000	0	0	0	0	0	8640786	39800000	39800000	30600000	0	0	0	123000000	123000000	0	8640786	0	0	0	0	0	0	429000000	0	0	0	0	0	0	0	0	0	0	0	0	0	0	0	65500000	0	0	0	0	3.95233e+06	0	0	56800000	0	0	0	0	0	0	34900000	0	0	0	103000000	103000000	41600000	0	0	0	0	0	12200000	0	24800000	33000000	0	0	34700000	79100000	34700000	25600000	0	24500000	33000000	71700000	26000000	0	0	0	0	0	0	0	0	0	0	0	0	0	0	0	0	408000000	0	0	0	25900000	25900000	0	0	0	0	0	0	0	0	0	25600000	50000000	0	0	0	0	0	0	0	17700000	0	0	0	0	0	0	2050000000	2380000000	451000000	81600000	399000000	0	0	0	0	0	0	0	0	0	0	0	0	0	0	0	0	0	77000000	0	287000000	181000000	39100000	0	0	0	0	0	0	0	23800000	0	0	0	0	0	0	24900000	0	0	0	0	0	0	0	55900000	0	2200000000	4550000000	4350000000	49800000	0	4810000000	0	0	0	0	49400000	2270000000	0	661000000	38900000	0	240000000	0	0	0	0	24700000	0	0	0	18800000	44300000	0	92500000	23300000	135000000	0	77400000	0	0	0	0	0	0	0	0	0	0	0	29300000	44400000	0	0	0	0	38500000	0	31600000	0	0	0	0	0	58400000	34400000	33900000	33900000	0	0	0	0	0	0	0	0	0	0	0	831000000	8580000000	8770000000	971000000	567000000	2260000000	26100000000	26100000000	993000000	9730000000	0	0	0	0	315000000	0	1600000000	0	0	0	0	0	0	0	34800000	210000000	165000000	0	0	0	67500000	25400000	0	0	0	0	0	0	67500000	0	22600000	0	105000000	0	0	0	0	297000000	83500000	0	0	0	87700000	0	342000000	45500000	0	149000000	274000000	0	0	34000000	0	0	0	0	493000000	35400000	0	276000000	339000000	478000000	0	0	0	21000000	0	0	0	0	0	0	0	0	0	0	0	0	0	0	102000000	0	0	209000000	37600000	0	100000000	368000000	0	268000000	0	34100000	11900000	11900000	0	0	0	0	0	0	0	0	0	14700000	0	0	0	0	0	46900000	74000000	0	0	246000000	0	47400000	0	264000000	0	0	0	0	111000000	0	14600000	0	0	66200000	97600000	0	173000000	173000000	25100000	41100000	0	0	0	0	120000000	195000000	243000000	29900000	0	2859844	150000000	0	19300000	0	25300000	23100000	0	0	0	0	51700000	0	0	0	0	0	0	0	0	0	257000000	257000000	292000000	106000000	51400000	106000000	64300000	0	24900000	0	0	424000000	131000000	98400000	0	0	0	0	0	0	30600000	0	0	0	0	31500000	0	0	0	0	59300000	0	36700000	0	0	0	0	44000000	0	11300000	519000000	0	0	519000000	0	0	41600000	41600000	214000000	0	0	0	257000000	0	0	23300000	0	0	0	0	0	1100000000	1030000000	0	1030000000	715000000	0	0	0	0	0	0	0	42900000	0	0	103000000	72600000	0	0	54800000	242000000	236000000	0	0	54800000	0	86200000	0	86200000	0	0	18800000	0	0	0	0	0	0	0	0	0	1180000000	0	167000000	0	0	7.58778e+06	595000000	628000000	0	403000000	147000000	66000000	290000000	38200000	0	0	0	254000000	34600000	0	347000000	0	57300000	0	3.90877e+06	0	0	0	0	0	74400000	0	0	0	0	0	0	0	0	0	0	0	58200000	32800000	0	701000000	701000000	0	0	0	0	0	0	0	0	0	0	0	0	0	0	0	0	0	0	66500000	0	0	66500000	0	168000000	59400000	0	46100000	0	3100000000	0	0	0	11500000	0	0	0	0	0	0	0	0	0	0	0	0	0	0	74500000	74500000	0	0	0	0	0	29300000	0	8671640	1600000000	0	0	1450000000	1420000000	0	0	0	440000000	0	0	0	0	0	0	0	0	0	24700000	0	0	0	0	0	0	0	0	17900000	39800000	0	0	0	118000000	416000000	416000000	111000000	5.58817e+06	0	0	0	0	35600000	44400000	0	0	0	0	0	0	0	0	0	196000000	0	0	41900000	0	0	0	6058435	251000000	0	5471094	0	0	0	0	0	1030000000	1110000000	287000000	211000000	45300000	45300000	0	33100000	0	0	0	0	0	0	0	24200000	0	0	0	0	0	0	0	0	0	0	0	0	0	0	0	0	0	18000000	0	56200000	0	107000000	268000000	268000000	0	0	0	0	0	57600000	57600000	0	71500000	0	0	106000000	0	96100000	0	165000000	61200000	0	3610000000	27500000	0	0	24700000	6.04647e+06	1540000000	45200000	0	0	0	0	0	0	0	0	0	0	0	0	0	0	1310000000	0	0	0	0	0	0	0	0	340000000	313000000	27100000	0	6.57841e+06	0	0	0	0	0	0	0	0	0	0	31600000	882000000	35800000	0	1340000000	1340000000	0	326000000	0	0	0	0	47900000	62800000	35200000	0	0	0	455000000	256000000	0	0	54800000	653000000	1040000000	0	0	324000000	27400000	0	0	90300000	48200000	25800000	0	42100000	0	31500000	0	709000000	0	0	0	0	0	27800000	0	0	0	209000000	271000000	279000000	598000000	0	0	0	76300000	0	0	0	0	0	0	0	0	0	0	0	90000000	0	0	0	27100000	0	0	0	0	0	0	0	0	0	0	0	0	65300000	316000000	0	0	0	0	97700000	0	0	0	0	0	41600000	0	0	0	0	0	0	0	0	917000000	340000000	20500000	1080000000	0	0	0	1170000000	0	0	0	47000000	0	0	58900000	49800000	0	165000000	12100000	46400000	0	0	111000000	0	145000000	0	37700000	66200000	0	66200000	0	3040000000	0	29600000	0	0	0	0	0	0	55000000	0	0	0	477000000	477000000	39100000	39100000	335000000	336000000	0	0	0	0	0	0	0	0	0	0	42400000	6.0752e+06	6.0752e+06	0	0	0	0	0	0	105000000	82300000	0	0	0	0	0	51800000	0	28800000	0	0	0	0	0	0	0	0	0	0	0	59900000	0	0	669000000	88000000	0	88000000	0	34800000	0	246000000	0	0	0	0	0	0	0	0	44300000	32200000	0	0	0	0	0	24400000	0	0	0	0	0	0	0	0	0	22700000	174000000	262000000	0	0	0	0	0	0	375000000	0	0	23300000	22100000	17900000	17900000	0	39100000	0	0	107000000	0	0	0	0	0	0	2280000000	0	28800000	0	0	0	0	0	0	0	104000000	0	104000000	10800000	10800000	0	0	0	0	15600000	0	0	0	0	0	0	0	0	0	65700000	32400000	0	195000000	0	0	0	0	0	0	55900000	44700000	44700000	14200000	0	0	0	0	349000000	0	0	0	0	40800000	0	37300000	0	0	0	9727707	0	0	0	86800000	0	86800000	0	0	0	0	0	445000000	52300000	52300000	557000000	17500000	0	0	0	45500000	82600000	0	261000000	419000000	436000000	617000000	11900000	0	0	62900000	0	0	0	0	0	0	0	0	0	0	141000000	0	0	0	10300000	10300000	184000000	0	78500000	40800000	0	22900000	52600000	0	0	0	0	0	0	45200000	64400000	0	0	0	379000000	0	441000000	467000000	28800000	0	0	0	0	63900000	46700000	50400000	0	47100000	466000000	466000000	0	8977030	0	0	0	0	0	0	0	0	159000000	0	0	0	0	24500000	24500000	0	0	0	0	45400000	0	0	0	47800000	0	192000000	0	45400000	0	142000000	190000000	168000000	0	0	96700000	234000000	0	0	57200000	18500000	18500000	0	0	0	0	41200000	0	0	0	129000000	119000000	0	119000000	79800000	79800000	0	0	0	0	0	0	0	0	0	0	0	0	0	0	0	0	175000000	0	0	0	0	142000000	0	0	38600000	0	121000000	1720000000	1530000000	0	0	559000000	0	0	67500000	0	0	255000000	0	0	113000000	449000000	153000000	409000000	0	0	6070000000	6600000000	174000000	374000000	0	803000000	0	9505236	210000000	0	0	0	0	0	0	0	0	0	0	0	0	0	0	0	25600000	0	52200000	131000000	59800000	82600000	82600000	0	0	82600000	0	416000000	271000000	110000000	21900000	0	0	143000000	143000000	113000000	0	0	162000000	297000000	0	0	0	98400000	90800000	373000000	0	0	115000000	0	0	0	33300000	0	0	0	321000000	361000000	36100000	0	64800000	0	316000000	0	0	171000000	0	208000000	0	0	0	0	0	402000000	0	0	0	0	0	0	0	0	69900000	0	0	0	0	0	0	0	0	0	0	33200000	14600000	0	0	79100000	0	0	134000000	221000000	221000000	114000000	0	0	0	0	51100000	104000000	0	26900000	0	0	0	346000000	367000000	0	78900000	0	0	0	44000000	658000000	0	0	0	0	0	0	0	0	0	0	0	0	0	29400000	0	0	0	0	29800000	0	0	29500000	153000000	0	0	153000000	0	113000000	0	0	0	0	0	0	0	0	0	0	110000000	0	0	0	0	0	0	9772463	9772463	0	0	0	0	0	0	240000000	0	109000000	0	0	0	0	0	0	77500000	0	0	46100000	0	0	0	0	116000000	0	0	0	0	64600000	0	62600000	0	0	0	0	0	0	0	0	0	22400000	0	0	0	133000000	0	39100000	59400000	0	0	0	46100000	0	0	0	0	0	0	164000000	0	97200000	53900000	26800000	0	0	0	0	0	42800000	0	0	0	0	23000000	0	0	0	589000000	60200000	0	0	0	0	417000000	319000000	152000000	152000000	0	0	1050000000	0	0	0	0	0	0	0	435000000	537000000	0	0	0	94500000	0	0	0	0	117000000	0	0	0	164000000	0	96100000	0	93800000	215000000	0	0	0	60400000	153000000	0	0	0	0	0	34800000	34800000	0	0	0	25300000	0	310000000	198000000	112000000	16900000	146000000	0	0	284000000	169000000	84600000	0	3510000000	2510000000	3510000000	4900000000	0	0	4800000000	0	0	0	0	0	65200000	0	19400000	0	21500000	0	0	449000000	0	0	0	0	0	0	44200000	0	0	0	0	587000000	0	0	0	0	0	0	6198765	37600000	250000000	0	6526490	0	0	175000000	1930000000	0	91600000	0	0	72000000	0	0	32900000	0	0	0	0	45900000	45900000	0	0	0	0	0	85300000	0	0	257000000	0	0	0	103000000	109000000	100000000	0	185000000	100000000	0	24600000	0	0	0	0	0	83900000	111000000	0	0	0	64500000	0	0	0	0	0	0	0	0	0	0	0	45200000	33000000	33000000	0	0	0	0	111000000	0	0	0	0	0	885000000	54200000	414000000	0	164000000	68300000	34800000	107000000	0	0	115000000	244000000	69700000	0	0	0	0	0	21400000	55700000	0	0	0	138000000	45000000	45000000	0	0	44100000	115000000	88300000	0	0	0	0	0	0	0	0	0	39600000	25500000	0	0	0	0	451000000	189000000	161000000	129000000	0	149000000	0	0	99500000	0	0	102000000	208000000	106000000	0	0	15000000	0	0	0	595000000	0	0	0	0	111000000	238000000	0	0	0	44500000	111000000	44500000	0	82000000	0	44700000	27500000	21200000	0	0	0	257000000	31200000	0	720000000	720000000	601000000	0	0	0	0	0	40000000	0	38500000	60100000	0	17500000	0	71200000	55700000	0	0	0	0	0	0	0	27000000	0	0	135000000	6.14609e+06	0	0	0	0	0	0	0	0	33800000	0	235000000	0	69200000	0	0	0	0	0	28100000	0	31900000	0	0	0	0	0	1220000000	0	0	1220000000	0	298000000	1290000000	535000000	632000000	632000000	8930298	0	0	0	97400000	0	0	0	0	183000000	71600000	0	0	132000000	0	173000000	210000000	0	0	0	681000000	681000000	0	0	0	33500000	17600000	35400000	0	45000000	0	935000000	935000000	448000000	96600000	1820000000	10200000000	9840000000	99800000	66800000	0	1100000000	0	52600000	52600000	22100000	0	0	114000000	114000000	0	0	0	0	0	0	0	0	0	0	2650000000	0	1800000000	0	0	0	74600000	0	0	0	0	0	0	465000000	325000000	325000000	7106091	7106091	0	0	0	0	0	0	27900000	94100000	28500000	210000000	0	0	70700000	0	0	0	0	59600000	59600000	0	0	112000000	62000000	0	0	0	35800000	0	0	2.34508e+06	2.34508e+06	0	0	0	0	0	0	0	119000000	0	0	275000000	275000000	0	0	0	0	511000000	255000000	255000000	0	0	268000000	743000000	444000000	0	0	1070000000	5080000000	0	0	0	0	0	66900000	157000000	0	0	33400000	0	0	0	1370000000	1370000000	1370000000	0	30200000	0	0	0	0	801000000	729000000	357000000	0	229000000	229000000	0	0	0	0	0	0	5.31228e+06	49000000	8.3186e+06	0	43100000	0	451000000	0	51900000	0	0	0	0	0	29600000	29600000	105000000	0	140000000	0	329000000	674000000	997000000	59400000	0	0	0	33500000	183000000	0	0	0	0	0	0	0	0	0	64300000	132000000	0	0	141000000	57600000	57600000	60100000	38900000	41700000	33000000	0	0	0	0	805000000	724000000	204000000	0	0	72500000	328000000	28900000	0	0	0	0	273000000	460000000	64800000	64800000	0	0	0	62600000	0	0	0	0	25100000	0	430000000	0	28900000	0	0	0	0	0	0	0	0	0	0	0	0	0	0	249000000	340000000	0	0	0	0	0	0	0	0	0	12000000	0	0	0	0	906000000	0	0	0	35000000	0	0	0	0	969000000	1030000000	297000000	0	97700000	1130000000	1160000000	0	0	0	81900000	0	79500000	0	0	0	0	140000000	0	0	0	0	0	0	0	0	0	306000000	517000000	0	517000000	0	0	0	0	36300000	48400000	0	0	0	0	88600000	0	0	0	245000000	7.72808e+06	0	90600000	0	0	0	78700000	280000000	0	0	319000000	0	0	431000000	0	0	0	280000000	0	46500000	0	0	0	0	0	32500000	0	0	0	0	0	0	0	0	0	0	0	0	0	0	0	294000000	0	0	28100000	0	0	0	174000000	0	0	0	0	0	0	0	0	371000000	150000000	0	1830000000	0	133000000	833000000	0	0	0	18600000000	18600000000	11000000000	694000000	0	0	0	27700000	0	0	0	0	0	0	0	0	0	0	65700000	0	86100000	60100000	0	475000000	0	0	0	0	0	0	0	0	0	0	2020000000	0	680000000	0	426000000	0	0	71800000000	0	33900000000	33100000	0	0	0	0	0	0	131000000	0	0	0	0	0	0	0	0	689000000	237000000	12100000	0	0	689000000	456000000	0	573000000	48900000	0	0	0	0	0	0	0	296000000	75500000	188000000	233000000	0	0	0	0	0	47400000	97500000	0	0	0	0	0	44200000	96500000	0	0	0	0	0	0	0	217000000	577000000	0	0	601000000	29800000	29800000	0	0	127000000	0	1420000000	0	17900000	266000000	0	0	0	0	0	79800000	0	0	0	0	38100000	107000000	17800000	0	8874347	0	107000000	0	186000000	0	0	1170000000	0	0	0	63900000	0	0	156000000	0	0	0	0	0	0	0	0	0	0	0	0	0	0	0	164000000	0	0	0	109000000	0	45900000	99300000	99300000	0	0	0	0	10500000	0	0	0	0	0	0	0	0	0	0	0	0	0	0	0	0	116000000	11700000	0	11700000	0	33700000	14500000	0	0	26000000	0	0	0	0	0	0	0	0	0	49700000	49700000	22900000	0	0	0	123000000	123000000	0	1620000000	1660000000	0	19700000	86300000	57800000	50800000	0	0	0	0	25900000	0	0	0	0	0	77600000	77600000	0	70000000	0	0	0	70000000	0	0	0	0	0	342000000	693000000	782000000	52900000	0	0	0	2297877	0	163000000	0	55700000	0	0	0	0	208000000	126000000	208000000	86400000	96900000	0	0	0	21600000	410000000	0	247000000	0	0	0	0	0	339000000	0	0	433000000	433000000	0	0	0	0	92800000	38900000	38900000	0	0	0	17200000	0	0	0	0	0	0	0	0	0	113000000	0	0	181000000	227000000	0	36100000	0	0	108000000	104000000	29900000	0	0	132000000	26800000	0	0	0	21800000	0	0	0	0	0	0	0	0	0	0	1850000000	0	0	78600000	0	3050000000	0	0	0	0	0	0	33400000	0	0	0	0	0	0	104000000	104000000	43700000	76100000	40600000	0	0	45400000	28700000	0	0	162000000	0	0	0	0	0	0	0	0	0	0	0	0	0	33500000	0	254000000	0	0	40200000	0	0	0	0	0	0	0	0	0	0	128000000	128000000	0	0	119000000	88100000	0	0	0	0	95400000	0	139000000	221000000	0	0	284000000	1.64829e+06	0	0	0	72500000	0	0	0	0	0	0	0	0	91300000	0	0	535000000	263000000	738000000	36300000	0	55900000	0	0	0	66100000	0	0	0	1360000000	518000000	0	0	0	0	37900000	0	49000000	0	39700000	0	0	0	0	23600000	0	0	0	34000000	0	0	45700000	0	117000000	0	144000000	0	24900000	0	36200000	0	0	0	0	27100000	0	0	0	0	1010000000	1010000000	0	28600000	0	0	0	0	0	0	202000000	0	0	0	39200000	21500000	0	103000000	0	44200000	0	0	0	0	0	43500000	54200000	54200000	54200000	513000000	0	0	0	0	0	0	0	0	0	0	41900000	0	0	0	0	0	0	0	81300000	0	0	175000000	0	1690000000	0	0	0	0	0	0	0	72700000	0	47300000	256000000	0	0	0	0	0	0	0	0	872000000	105000000	0	17900000	0	0	0	0	157000000	45100000	0	0	33100000	36600000	0	0	24800000	0	0	0	59200000	0	140000000	10200000	56600000	44300000	101000000	54600000	1690000000	1020000000	0	69500000	0	109000000	1140000000	116000000	13600000	0	0	0	0	25200000	674000000	717000000	1560000000	1560000000	37800000	0	7515287	7515287	0	0	0	0	96400000	0	0	81900000	0	0	501000000	0	61400000	11000000	0	0	29100000	0	0	44400000	19100000	92400000	0	0	0	3940000000	1430000000	3580000000	0	0	0	0	0	0	0	0	0	0	0	0	109000000	0	0	110000000	110000000	0	0	0	0	0	75400000	0	75400000	15400000	140000000	0	77000000	0	0	76300000	0	92800000	109000000	34000000	0	0	0	0	0	0	0	0	0	0	0	0	0	0	0	0	34200000	0	14900000	0	0	0	93800000	40500000	0	0	18400000	0	0	26200000	1490000000	1740000000	1820000000	41700000	0	46100000	0	103000000	103000000	29700000	0	65200000	65200000	0	0	31500000	31500000	0	225000000	0	0	0	243000000	0	0	85900000	0	3.77462e+06	0	0	0	0	0	0	0	0	0	0	52900000	0	0	0	0	0	36200000	0	0	0	0	0	59500000	119000000	27000000	92000000	92000000	0	0	0	0	0	0	0	0	0	0	0	0	0	44400000	0	0	0	0	0	268000000	61400000	10000000	0	10000000	36600000	0	0	79300000	0	57900000	57900000	0	0	0	0	738000000	0	0	0	0	42500000	23400000	0	0	0	0	26200000	0	0	0	0	40800000	0	0	0	0	0	0	28600000	0	0	0	163000000	0	0	0	0	290000000	334000000	334000000	0	0	0	0	556000000	556000000	60200000	60200000	0	0	0	0	442000000	442000000	0	0	61700000	0	116000000	0	0	0	0	13900000	0	27800000	0	0	41900000	48700000	0	0	0	0	0	0	0	342000000	0	33100000	0	0	0	0	323000000	0	48400000	0	165000000	23100000	0	0	0	0	0	0	0	0	0	0	0	0	0	0	0	0	0	0	0	34500000	34500000	0	0	0	0	200000000	293000000	0	29900000	29900000	55700000	0	0	0	0	0	0	0	23400000	0	46800000	0	80500000	0	164000000	407000000	0	25500000	25500000	102000000	82800000	0	0	0	0	0	0	0	9364165	26400000	0	0	0	39100000	40300000	0	0	0	0	0	0	0	0	63800000	31300000	0	23200000	0	0	0	0	0	113000000	0	0	0	0	0	0	0	0	0	0	0	0	0	0	0	0	0	0	76500000	35000000	0	0	0	0	115000000	267000000	0	215000000	0	0	0	142000000	0	0	0	0	0	0	0	0	0	30300000	0	0	226000000	31500000	0	0	25600000	0	0	36000000	36000000	0	272000000	194000000	47900000	0	0	0	0	0	0	29200000	29200000	19700000	0	0	0	50900000	0	0	0	30200000	0	0	0	0	0	0	0	0	0	38000000	0	0	0	0	234000000	1720000000	21500000	9649724	196000000	98200000	0	0	0	0	592000000	136000000	0	0	0	0	132000000	0	146000000	0	0	0	0	0	0	0	0	0	0	0	0	0	0	0	173000000	0	0	0	0	0	0	38100000	56800000	56800000	0	0	0	103000000	0	103000000	0	0	0	56000000	0	0	0	0	0	0	0	0	689000000	0	0	919000000	594000000	0	58300000	380000000	318000000	0	0	0	27300000	0	1810000000	0	0	0	0	0	71700000	474000000	37200000	0	0	0	0	0	0	0	180000000	23900000	0	0	0	0	0	0	39500000	0	61200000	0	0	388000000	86900000	458000000	182000000	0	84700000	0	0	388000000	0	0	0	5596684	0	0	0	0	0	0	0	0	0	103000000	0	0	12300000	0	0	61100000	0	104000000	0	0	0	0	0	118000000	0	49800000	0	0	0	0	0	0	0	0	0	0	244000000	281000000	999000000	55800000	0	41500000	291000000	146000000	291000000	1390000000	1580000000	0	0	145000000	0	0	0	322000000	289000000	0	0	0	0	0	0	0	0	0	0	0	0	0	0	0	0	0	0	0	11000000	502000000	0	41800000	0	25400000	0	0	0	0	0	58300000	0	22700000	33900000	0	25500000	0	0	44400000	0	0	0	0	284000000	0	33400000	0	95300000	0	0	263000000	0	0	0	0	0	186000000	0	144000000	340000000	0	0	0	0	0	0	0	0	0	0	0	0	0	0	0	30600000	0	0	0	0	0	6469918	0	74700000	0	86500000	0	0	0	0	509000000	29200000000	0	34800000	1230000000	0	0	0	0	0	750000000	42300000	207000000	178000000	0	0	59500000	0	0	32100000	35200000	0	135000000	48500000	0	0	48400000	0	0	0	0	0	0	0	25400000	50900000	0	0	142000000	0	0	0	0	0	0	0	0	161000000	0	0	0	0	253000000	340000000	0	0	0	0	0	0	0	0	0	30200000	0	0	0	0	26100000	17500000	0	33800000	0	0	0	368000000	36000000	0	0	108000000	0	34800000	33700000	33700000	0	0	24300000	498000000	396000000	22100000	0	0	0	0	120000000	0	0	0	0	128000000	194000000	0	0	0	0	0	0	411000000	411000000	411000000	0	0	0	107000000	107000000	0	0	242000000	0	72200000	0	1970000000	77200000	33600000	0	0	0	0	238000000	222000000	0	0	0	0	0	38700000	0	0	0	146000000	5060000000	4870000000	0	250000000	403000000	276000000	35500000	0	0	0	241000000	31300000	126000000	0	3.7877e+06	16300000	12500000	0	0	24600000	0	0	0	0	0	0	305000000	350000000	444000000	335000000	0	3.7877e+06	0	0	0	0	0	0	0	75300000	0	0	0	0	0	0	0	0	0	26600000	0	41700000	0	28400000	0	0	0	0	0	0	0	0	0	79500000	0	0	0	0	63000000	41900000	0	0	0	64600000	0	0	0	110000000	184000000	0	114000000	35100000	384000000	384000000	316000000	0	37400000	28500000	65000000	0	0	0	35400000	24100000	24100000	21100000	0	0	0	0	0	0	0	0	0	0	320000000	320000000	0	332000000	0	0	553000000	2270000000	2260000000	0	0	708000000	2040000000	0	0	0	0	0	0	147000000	0	209000000	209000000	990000000	990000000	0	0	0	24900000	0	153000000	153000000	493000000	367000000	591000000	534000000	573000000	573000000	20300000	20300000	0	0	0	9081505	95200000	0	0	0	0	83700000	41900000	41800000	41900000	41800000	22700000	0	0	0	0	77500000	0	163000000	0	0	27200000	0	0	0	62200000	0	0	46100000	0	40300000	651000000	651000000	651000000	101000000	143000000	0	0	0	200000000	34000000	0	0	0	0	61900000	13500000	0	131000000	243000000	37400000	224000000	339000000	77600000	20700000	49200000	0	42400000	67500000	0	0	0	0	0	401000000	401000000	130000000	0	0	0	0	77000000	86600000	0	0	0	0	0	0	0	0	0	51800000	0	0	0	0	0	20400000	63000000	133000000	25700000	0	0	0	0	0	26600000	0	0	0	3.38001e+06	0	48300000	0	0	0	87900000	0	0	49500000	3.35335e+06	3.35335e+06	45800000	45800000	0	0	29200000	29200000	0	0	30700000	30700000	0	0	0	49300000	49300000	0	0	0	0	0	0	0	423000000	622000000	0	0	89900000	0	0	0	0	0	0	0	0	0	0	0	0	70500000	0	0	0	0	0	0	131000000	0	56400000	94100000	263000000	42400000	0	263000000	0	0	34700000	38400000	0	41600000	0	0	0	932000000	0	0	83800000	932000000	0	81700000	0	0	0	38500000	38500000	259000000	0	0	0	0	0	36600000	0	0	117000000	705000000	0	20300000	0	0	0	0	0	62100000	62100000	0	0	0	0	0	0	189000000	271000000	271000000	0	4120000000	4120000000	0	44700000	18600000	74500000	137000000	68900000	152000000	152000000	0	0	0	27600000	126000000	72400000	144000000	72000000	0	0	0	0	0	0	0	0	0	0	32400000	317000000	0	0	0	0	43300000	43300000	46000000	0	0	9338032	0	19000000	0	0	0	0	0	0	0	0	22500000	0	52000000	0	0	0	0	45800000	0	0	0	94600000	270000000	0	679000000	1760000000	0	0	0	0	280000000	0	0	0	405000000	389000000	416000000	0	0	0	35300000	0	0	0	0	0	46200000	46200000	0	0	0	0	0	0	27300000	0	0	0	0	1230000000	88900000	1230000000	0	0	23400000	0	193000000	0	0	0	0	0	0	0	0	0	23600000	23600000	0	0	0	0	0	0	0	68200000	125000000	0	0	0	23900000	0	88900000	0	29100000	45300000	228000000	0	0	0	0	0	0	0	0	0	0	0	0	0	0	0	0	4951786	0	0	113000000	86400000	0	0	0	0	0	0	0	0	166000000	0	415000000	0	0	0	61600000	0	37700000	0	307000000	171000000	347000000	0	96100000	118000000	0	74900000	0	0	0	0	118000000	0	0	0	0	0	0	0	0	0	38300000	0	35200000	41400000	0	0	0	0	22300000	0	60300000	0	0	0	22300000	288000000	0	0	41700000	0	41700000	0	35100000	83100000	244000000	269000000	0	28300000	28300000	0	0	54100000	0	0	0	0	0	105000000	0	0	0	30700000	0	0	0	0	0	0	0	0	0	0	35900000	0	0	0	0	0	0	0	0	0	0	0	0	0	0	0	0	145000000	0	178000000	0	1940000000	0	2000000000	2090000000	3420000000	70400000	0	62800000	0	0	0	0	44400000	0	313000000	65200000	0	86400000	0	0	0	169000000	7.34434e+06	0	0	0	0	0	0	40800000	66000000	0	0	0	7.41327e+06	0	211000000	0	28500000	0	0	0	0	0	0	138000000	39800000	260000000	41000000	0	191000000	0	305000000	40600000	0	0	122000000	0	0	0	0	0	80600000	0	21300000	0	0	0	21300000	303000000	238000000	26900000	0	0	145000000	0	0	0	30700000	0	0	0	0	685000000	0	0	53500000	61600000	0	0	23700000	78300000	239000000	0	11100000	0	0	0	0	0	0	0	0	0	0	0	0	96500000	57800000	0	0	0	0	0	0	0	0	35400000	50700000	0	162000000	121000000	0	28200000	19600000	42200000	0	0	77800000	0	41900000	68600000	84000000	72400000	0	0	0	0	0	0	57300000	87000000	0	9600345	90600000	0	0	0	77700000	420000000	5320000000	12300000000	7640000000	5250000000	2760000000	11700000000	7240000000	0	0	0	63900000	0	63900000	0	28500000	0	0	0	0	0	102000000	0	0	0	170000000	170000000	42000000	9485921	24100000000	24200000000	0	0	0	0	0	0	0	0	42900000	0	0	0	197000000	197000000	0	0	149000000	0	0	0	0	0	0	0	0	0	0	0	0	0	472000000	472000000	417000000	0	47400000	47400000	0	0	75000000	75000000	36000000	306000000	471000000	471000000	0	237000000	237000000	0	0	0	43400000	0	0	0	0	46000000	46000000	0	0	0	0	0	0	0	0	106000000	0	0	0	51000000	0	0	0	0	0	0	0	0	39800000	0	0	0	612000000	0	0	62000000	0	44200000	0	0	0	0	0	0	195000000	167000000	0	0	0	0	0	29100000	0	166000000	27800000	0	0	74600000	0	102000000	69700000	74600000	61400000	0	0	0	35900000	35900000	0	0	0	0	252000000	0	0	0	0	0	0	0	0	0	0	0	0	0	26400000	0	7.98829e+06	0	0	211000000	103000000	22600000	43700000	2140000000	0	0	59000000	93800000	93800000	0	0	0	0	0	0	0	0	0	0	51300000	0	0	49400000	231000000	0	0	0	35000000	0	298000000	0	217000000	307000000	0	0	0	9238712	0	0	26300000	0	224000000	0	0	0	95900000	0	0	0	18700000	0	0	0	104000000	0	0	0	0	0	0	0	0	0	0	594000000	114000000	33600000	29200000	0	42700000	117000000	0	0	61900000	61900000	0	0	126000000	0	0	0	22200000	0	0	0	0	0	0	0	0	0	0	0	0	0	0	0	173000000	0	0	173000000	44300000	0	0	0	0	0	0	0	0	0	0	41400000	0	131000000	131000000	415000000	32200000	0	0	36300000	36300000	29400000	0	0	0	0	0	4.83927e+06	4.83927e+06	0	0	35600000	0	0	0	0	0	0	0	0	0	0	0	0	0	0	0	0	0	0	0	0	0	0	0	185000000	623000000	311000000	185000000	471000000	180000000	323000000	0	0	57600000	0	0	0	0	26500000	0	90600000	90600000	0	100000000	0	0	0	0	0	0	88800000	88800000	12500000	0	88800000	0	0	0	0	0	0	0	0	0	0	0	0	0	0	0	0	57400000	0	71500000	71500000	0	0	0	14100000	0	98700000	0	514000000	328000000	103000000	0	0	0	39300000	0	0	0	0	0	0	0	0	0	0	0	0	0	0	43700000	43700000	0	52900000	52900000	52900000	0	34300000	0	0	0	0	0	237000000	86200000	237000000	0	0	0	99100000	0	0	69300000	32100000	0	32100000	0	0	273000000	0	34000000	0	0	70800000	0	0	0	38800000	0	0	29700000	0	0	0	0	44300000	0	0	0	0	0	0	88100000	0	0	104000000	104000000	0	0	0	0	0	0	0	62800000	0	0	0	0	0	0	65500000	0	0	0	227000000	114000000	142000000	0	0	0	11800000	0	0	0	20500000	55000000	10100000	0	0	0	0	6.89524e+06	26700000	0	0	0	0	26800000	0	0	0	0	0	0	0	33300000	0	23200000	54300000	45100000	92400000	0	163000000	0	0	0	0	0	0	0	0	0	0	19200000	0	0	0	41700000	0	0	0	0	0	0	37400000	0	206000000	0	34300000	0	0	569000000	0	0	142000000	0	33700000	1750000000	0	44000000	44000000	291000000	28200000	216000000	0	0	94400000	0	352000000	327000000	0	0	0	0	0	0	338000000	0	28200000	0	0	0	0	12900000	12900000	61400000	0	0	0	0	0	0	0	0	0	0	0	887000000	271000000	0	1100000000	0	0	0	0	0	0	0	0	569000000	32200000	0	0	0	36000000	0	0	0	0	0	0	0	0	0	0	0	0	0	0	0	0	0	33500000	16600000	3800000000	3800000000	169000000	130000000	299000000	0	0	27000000	51900000	0	0	70100000	0	0	70100000	0	26600000	157000000	195000000	0	37900000	0	0	0	0	0	0	0	0	27800000	121000000	0	0	35300000	0	0	0	0	0	0	0	0	92500000	0	0	0	0	0	0	124000000	1900000000	0	55500000	0	0	99500000	0	50000000	0	0	0	167000000	376000000	0	0	37500000	33000000	0	56000000	0	0	0	0	42600000	0	0	0	0	0	0	1110000000	1400000000	84200000	11000000	11000000	0	0	0	0	0	0	0	34300000	0	0	0	0	0	84300000	0	0	61300000	0	0	0	0	0	0	0	64200000	0	0	0	0	0	0	0	0	0	0	28500000	0	0	23100000	0	31500000	31500000	94700000	0	0	0	0	0	46600000	0	0	0	0	0	0	0	0	0	0	0	190000000	0	0	0	0	0	0	0	0	0	0	301000000	417000000	0	68700000	0	0	0	0	0	0	1200000000	0	0	0	290000000	59700000	0	0	0	99500000	0	273000000	167000000	0	0	881000000	23600000	48000000	48000000	3100000000	4480000000	83300000	4090000000	0	0	785000000	357000000	0	124000000	301000000	301000000	0	0	0	0	90000000	166000000	660000000	206000000	0	468000000	0	0	0	0	0	0	0	0	112000000	26200000	0	0	0	0	0	0	0	0	0	0	0	0	0	0	0	174000000	108000000	28300000	29100000	31900000	179000000	2370000000	2460000000	3570000000	3810000000	76500000	76500000	0	0	520000000	520000000	4130000000	7540000000	917000000	10500000000	10500000000	8840000000	8840000000	1950000000	521000000	0	88200000	0	0	1210000000	0	0	0	0	0	0	28300000	0	1190000000	0	249000000	0	973000000	0	0	808000000	0	0	0	829000000	976000000	976000000	11200000	0	0	0	0	0	24200000	1670000000	1670000000	0	0	1640000000	1180000000	1280000000	1140000000	145000000	0	0	0	229000000	229000000	0	0	1610000000	1610000000	0	0	0	0	12600000	8.23829e+06	151000000	0	0	0	0	0	0	0	0	0	209000000	0	209000000	4940000000	3450000000	0	357000000	210000000	0	69600000	0	0	31900000	0	3810000000	76500000	540000000	7540000000	6240000000	2500000000	60500000	0	151000000	0	0	0	0	0	286000000	0	0	0	222000000	245000000	0	137000000	118000000	355000000	142000000	0	0	0	0	0	0	32900000	0	0	0	0	0	35600000	0	0	0	0	0	0	63700000	0	68600000	222000000	0	0	146000000	53800000	0	26700000	0	0	0	0	0	27700000	0	0	49600000	75200000	0	0	0	0	12600000	0	265000000	0	0	0	46700000	0	0	0	0	0	29300000	0	0	29300000	0	51300000	0	0	53900000	53900000	0	307000000	0	307000000	0	82100000	191000000	0	0	0	0	0	0	0	33500000	33500000	40900000	150000000	106000000	588000000	178000000	0	0	0	0	0	93500000	93500000	0	0	0	0	0	0	0	0	0	29900000	0	44900000	34700000	0	0	0	0	0	0	0	0	24200000	0	424000000	38200000	38200000	38200000	0	0	26500000	0	0	32900000	0	0	0	0	0	0	0	44800000	37400000	0	0	0	106000000	0	0	0	55900000	0	0	349000000	0	0	0	0	0	0	40800000	40800000	562000000	44800000	0	0	0	0	0	0	0	0	0	0	0	70800000	0	0	28100000	28100000	0	0	0	0	55900000	201000000	0	0	50300000	74800000	0	30200000	4.8502e+06	201000000	79900000	0	0	81700000	2190000000	0	36700000	0	0	0	0	0	0	0	33800000	0	0	0	0	0	0	71900000	71900000	0	84700000	0	0	0	0	0	26400000	0	0	0	0	317000000	280000000	0	177000000	161000000	628000000	195000000	0	0	787000000	0	0	0	36100000	0	0	0	0	0	0	0	0	0	68700000	0	90800000	51000000	53900000	0	0	2660000000	0	265000000	0	0	0	19400000	0	0	0	151000000	0	0	5630000000	0	5860000000	0	173000000	2790000000	0	63100000	292000000	0	870000000	529000000	0	0	0	0	629000000	226000000	31700000	31700000	0	0	0	0	0	0	0	0	0	0	0	0	555000000	0	0	0	0	0	12000000	526000000	156000000	0	0	0	14500000	0	0	0	0	0	0	0	0	0	0	0	0	0	0	0	0	0	0	0	0	60200000	60200000	0	0	0	0	0	0	0	0	0	0	60200000	0	0	0	53500000	0	0	0	185000000	0	0	19000000	56500000	362000000	0	122000000	431000000	172000000	103000000	47300000	69600000	114000000	83400000	31300000	83400000	30800000	55400000	55400000	28100000	2.65823e+06	355000000	0	122000000	192000000	154000000	0	0	0	0	0	75600000	0	122000000	0	488000000	563000000	0	0	174000000	29600000	0	0	0	20500000	23400000	0	0	0	0	0	0	0	0	0	0	113000000	0	0	0	0	14200000	0	0	0	209000000	84800000	0	1860000000	1880000000	0	0	0	0	0	0	10400000	0	0	0	0	79800000	0	0	0	0	0	0	0	0	9430981	0	0	0	668000000	0	26400000	0	0	0	0	0	0	4900000000	31300000	0	318000000	0	0	8768709	102000000	0	0	0	0	0	0	0	0	0	0	52000000	0	0	0	0	0	114000000	0	0	0	0	0	0	0	126000000	0	0	0	0	80700000	80700000	0	0	0	0	0	0	0	0	24700000	73900000	131000000	0	0	0	0	57200000	0	713000000	223000000	194000000	275000000	0	0	0	0	0	0	0	0	0	0	0	0	0	0	0	0	0	0	0	21500000	0	0	0	0	0	0	0	0	0	0	0	0	24900000	0	6786095	0	0	0	0	0	49000000	0	0	265000000	0	0	162000000	0	886000000	857000000	108000000	0	0	1130000000	0	36500000	8615212	0	353000000	0	0	0	0	0	0	0	0	0	0	0	0	0	0	0	0	37600000	0	73100000	73100000	0	0	0	195000000	195000000	0	0	0	25100000	0	25100000	0	0	0	0	0	0	34700000	34700000	313000000	243000000	0	0	0	0	0	37400000	0	0	0	0	0	0	0	0	33000000	0	0	0	0	0	0	0	0	0	0	106000000	0	0	0	0	0	0	48300000	0	124000000	0	0	0	197000000	28200000	0	1060000000	1230000000	0	0	0	0	0	0	305000000	113000000	0	192000000	0	0	0	0	0	27100000	237000000	0	0	0	42200000	263000000	29200000	618000000	701000000	7.61499e+06	56000000	39600000	41100000	0	0	0	0	0	0	0	0	0	0	49300000	30100000	36200000	30100000	94900000	94900000	0	0	0	20500000	134000000	0	0	0	0	169000000	32700000	79200000	0	0	787000000	0	65300000	0	0	0	0	0	0	0	0	0	0	582000000	4.02258e+06	128000000	0	0	509000000	0	0	156000000	178000000	0	158000000	0	211000000	195000000	24300000	200000000	0	0	0	0	0	0	0	0	0	0	0	0	10200000	10200000	0	0	0	42700000	1110000000	2170000000	82900000	1070000000	0	0	0	0	0	0	362000000	0	0	64600000	0	0	0	0	0	0	0	0	0	168000000	0	0	0	23600000	0	168000000	0	0	0	0	0	0	0	0	0	0	0	9640000000	1780000000	0	16200000	92000000	96800000	0	0	309000000	43200000	0	65600000	0	23800000	42400000	0	0	0	0	0	0	0	7680000000	7680000000	0	0	0	0	0	25800000	0	23700000	0	0	0	0	0	0	102000000	0	151000000	0	0	0	0	0	0	0	0	0	0	0	0	162000000	0	0	0	0	0	20200000	306000000	0	0	0	0	0	0	0	0	0	0	0	20500000	43300000	43300000	39000000	0	34400000	124000000	546000000	705000000	0	0	0	0	0	0	0	0	45800000	0	0	0	0	45400000	0	0	0	0	0	0	89300000	982000000	4.47764e+06	162000000	0	1140000000	0	0	0	0	681000000	231000000	0	0	0	0	445000000	0	0	0	0	0	0	0	0	165000000	165000000	0	0	0	0	0	0	0	0	0	0	0	140000000	161000000	0	0	0	29500000	0	161000000	0	0	0	0	0	0	0	0	0	0	0	0	161000000	0	57200000	60700000	0	37600000	0	530000000	0	0	3030000000	2320000000	21400000	31000000	0	31000000	452000000	0	0	0	0	0	0	59900000	0	0	0	0	0	1870000000	0	4271443	0	0	376000000	376000000	0	0	0	0	0	911000000	1260000000	1260000000	0	0	1950000000	0	0	0	0	0	0	0	312000000	0	0	0	0	0	0	58300000	14400000	0	0	0	219000000	0	0	0	151000000	269000000	0	0	0	42100000	0	0	0	0	484000000	0	0	21300000	449000000	398000000	0	2540000000	2500000000	2540000000	3540000000	3460000000	3810000000	1320000000	1320000000	76700000	0	0	0	0	45700000	45700000	0	0	0	0	25800000	0	0	126000000	0	20300000	0	0	0	38300000	0	2860000000	863000000	0	8178556	0	0	330000000	25100000	0	211000000	697000000	0	0	0	0	0	0	0	0	17900000	41600000	0	376000000	0	0	0	166000000	0	0	165000000	59500000	0	0	0	0	0	0	0	0	0	0	45400000	0	0	0	606000000	0	0	0	0	0	0	0	0	0	0	0	0	0	0	0	0	0	0	1540000000	0	754000000	0	0	0	0	210000000	0	0	0	0	353000000	356000000	0	0	0	0	195000000	0	0	0	58400000	121000000	94000000	87000000	0	0	0	2330000000	8620000000	8620000000	27600000	27600000	0	0	0	249000000	28800000	0	0	0	0	74000000	0	0	0	0	75500000	182000000	0	466000000	886000000	0	0	0	77500000	0	0	33600000	0	0	0	0	0	72500000	35500000	0	77500000	0	33600000	72500000	0	0	34500000	0	0	143000000	0	0	0	0	0	0	0	0	0	113000000	149000000	0	0	0	0	0	37600000	0	93200000	113000000	52500000	77200000	0	0	0	0	0	5.87885e+06	0	0	0	0	126000000	0	0	0	0	0	0	0	21600000	0	0	229000000	0	0	0	0	0	43100000	0	55100000	4966954	0	0	146000000	0	25300000	0	139000000	0	0	0	0	33600000	0	102000000	102000000	0	0	0	0	331000000	0	0	0	0	0	0	22900000	30000000	0	0
LPS_0h_1	LPS_0h	LPS	0h	30400000	0	0	0	0	0	71300000	0	0	0	0	42400000	0	70900000	106000000	0	0	10500000	0	0	0	33000000	43100000	43800000	127000000	0	0	0	0	0	25900000	25900000	0	162000000	0	0	0	0	0	0	0	0	0	0	0	0	0	0	31300000	31300000	0	42700000	0	0	115000000	0	345000000	345000000	82200000	0	15900000	95500000	0	95500000	0	0	0	0	0	0	71400000	0	51500000	0	334000000	334000000	123000000	0	0	20100000	0	0	0	0	0	0	349000000	227000000	190000000	0	46100000	0	26400000	59000000	59000000	57200000	48900000	8214852	0	0	363000000	158000000	0	19100000	20000000	0	0	0	0	0	41800000	0	26300000	26300000	0	0	297000000	151000000	297000000	0	0	0	0	0	0	0	0	0	88900000	126000000	193000000	0	0	0	3.40676e+06	0	5.74411e+06	678000000	302000000	536000000	0	0	0	0	224000000	224000000	111000000	111000000	0	111000000	0	0	216000000	178000000	31700000	502000000	602000000	676000000	0	35100000	64900000	64900000	72900000	83200000	83200000	23100000	0	29800000	94000000	0	0	0	0	0	0	0	0	0	0	3.953e+06	0	0	0	48600000	112000000	0	0	0	0	78800000	0	0	0	0	0	0	0	0	0	564000000	21300000	0	0	0	0	0	97600000	85400000	152000000	0	185000000	0	0	182000000	29700000	196000000	0	79300000	13400000	42500000	43900000	0	0	0	76000000	76000000	44900000	29900000	0	0	0	0	0	0	0	0	16400000	267000000	267000000	39100000	48300000	148000000	122000000	334000000	334000000	0	0	0	0	0	0	424000000	424000000	42400000	0	227000000	0	0	0	0	0	0	0	0	0	51600000	0	16500000	5.52782e+06	0	32900000	0	0	0	0	0	136000000	588000000	0	0	0	0	0	0	0	79000000	89400000	0	0	0	0	0	0	0	0	0	0	0	0	0	663000000	641000000	0	0	0	30800000	172000000	0	256000000	256000000	2870000000	2870000000	52800000	52800000	0	75100000	547000000	547000000	0	669000000	1100000000	0	57900000	0	0	61800000	20100000	20100000	54300000	0	40300000	16600000	0	0	3870000000	224000000	554000000	0	0	790000000	938000000	72200000	72200000	0	0	49500000	132000000	0	0	518000000	144000000	144000000	508000000	501000000	0	19900000	140000000	0	39800000	0	0	72500000	0	20200000	20200000	0	0	0	0	0	0	42300000	0	54100000	32800000	0	0	8782393	0	225000000	0	47300000	55600000	0	111000000	111000000	0	0	0	149000000	93700000	0	264000000	110000000	94200000	0	0	20400000	0	79700000	154000000	58800000	43200000	0	0	0	1560000000	1200000000	0	149000000	70200000	0	0	0	0	0	0	0	0	0	0	0	0	58300000	43200000	1310000000	0	0	0	0	0	26800000	35700000	89100000	87000000	66400000	0	0	26800000	0	66400000	56900000	0	46400000	46400000	0	0	237000000	0	0	0	0	29800000	237000000	29800000	23400000	20800000	20800000	20800000	0	0	11000000	0	11000000	153000000	21500000	21800000	417000000	0	0	0	0	40800000	0	0	0	0	0	53700000	0	0	0	0	0	0	17300000	0	0	0	45500000	0	0	35000000	0	0	0	0	0	0	0	0	0	31200000	0	190000000	269000000	0	0	0	0	0	0	0	0	0	0	0	0	0	0	0	121000000	0	0	0	0	0	0	7860000000	190000000	413000000	35300000	0	0	201000000	0	0	0	0	101000000	0	0	447000000	447000000	0	0	0	0	0	0	0	21400000	277000000	0	0	0	0	0	0	0	0	298000000	156000000	126000000	29800000	0	2.8264e+06	59900000	16500000	68800000	61700000	0	0	13900000	13900000	0	0	14100000	849000000	820000000	29500000	849000000	0	12900000	0	0	256000000	0	0	0	0	0	237000000	489000000	0	0	2.8264e+06	14100000	48200000	0	62300000	32700000	0	0	0	0	1150000000	0	0	10900000	0	9456860	0	312000000	0	622000000	622000000	0	58900000	58900000	108000000	19600000	29900000	0	101000000	0	44500000	0	0	0	0	0	146000000	46300000	0	46300000	36300000	36300000	77500000	61900000	61900000	108000000	0	0	40900000	0	0	0	0	0	164000000	0	0	26500000	55900000	115000000	0	0	0	20000000	0	0	0	0	128000000	0	9326469	0	0	0	0	0	0	0	71900000	521000000	0	0	113000000	72000000	86000000	72200000	0	0	0	29000000	0	5850000000	5580000000	4310000000	540000000	0	0	53400000	0	0	0	0	0	0	0	0	0	0	0	47600000	0	0	0	0	58500000	0	21900000	116000000	105000000	105000000	0	0	0	0	0	0	19900000	19900000	0	0	0	0	0	0	0	0	16300000	16300000	0	0	0	121000000	121000000	0	0	121000000	44900000	0	26200000	0	0	0	66600000	0	36600000	2060000000	0	294000000	29000000	29000000	31800000	827000000	0	0	0	0	0	29300000	29300000	0	0	0	0	0	0	0	0	0	0	0	65100000	0	0	0	0	0	0	0	0	0	0	0	0	0	342000000	267000000	70900000	267000000	36000000	74400000	0	0	453000000	0	0	0	0	3.22787e+06	0	0	0	0	0	0	0	0	0	0	51400000	0	0	47400000	0	0	0	0	0	13800000	4.00431e+06	195000000	0	510000000	21500000	0	0	20600000	19900000	2980000000	2980000000	154000000	147000000	284000000	18400000	0	0	31600000	31600000	0	0	0	10100000	32300000	0	0	1.74392e+06	78200000	0	78200000	0	20400000	31400000	31400000	31400000	90900000	45800000	39300000	39300000	137000000	0	0	0	0	489000000	489000000	489000000	0	272000000	1510000000	1510000000	42100000	0	0	0	0	41300000	0	72800000	2010000000	0	82700000	43300000	43300000	0	177000000	73500000	103000000	0	190000000	0	0	0	7358624	2.61698e+06	2.61698e+06	7358624	90100000	123000000	123000000	0	185000000	185000000	54500000	54500000	29700000	0	16900000	0	0	98200000	0	26400000	117000000	60200000	0	95300000	0	14600000	54700000	0	0	0	0	0	779000000	0	0	249000000	0	0	0	0	315000000	24600000	24600000	42500000	134000000	134000000	0	0	21400000	0	0	228000000	0	0	247000000	0	0	13400000	564000000	0	680000000	11100000	862000000	0	58500000	0	0	0	0	0	0	1580000000	0	220000000	134000000	265000000	2.66719e+06	21500000	114000000	0	21500000	0	44600000	0	1790000000	3180000000	63000000	171000000	3180000000	0	0	180000000	205000000	0	0	31700000	34200000	34200000	0	555000000	75400000	137000000	0	0	0	0	0	0	682000000	0	66200000	59500000	118000000	0	0	2420000000	60000000	63900000	0	0	0	145000000	0	0	77900000	0	430000000	136000000	0	0	0	0	0	81600000	131000000	0	0	0	0	20400000	303000000	0	1130000000	151000000	674000000	0	0	43700000	43700000	0	0	483000000	4050000000	0	0	0	71600000	10400000	0	0	0	0	0	0	0	0	282000000	0	52900000	0	0	52900000	0	175000000	79800000	0	0	0	0	0	8332728	73000000	0	0	0	0	0	0	891000000	0	1290000000	2540000000	0	30300000	0	104000000	0	0	0	0	1310000000	0	0	0	0	14100000	49700000	150000000	0	0	375000000	1140000000	1790000000	37000000	467000000	0	0	0	5.76784e+06	0	0	0	0	130000000	152000000	0	0	41400000	253000000	0	0	0	0	0	23400000	33400000	0	0	239000000	239000000	0	0	0	0	0	0	0	123000000	0	0	0	0	0	0	0	0	0	0	0	0	0	0	25700000	0	0	0	0	0	0	0	31500000	280000000	0	0	0	0	0	0	0	0	0	0	0	0	0	21300000	0	0	189000000	0	0	216000000	216000000	94400000	55200000	0	66500000	0	0	0	0	0	0	0	0	0	0	0	0	80000000	0	0	77000000	29800000	0	0	0	0	0	52700000	0	132000000	146000000	0	0	0	35200000	35200000	0	0	0	0	0	141000000	0	0	0	174000000	188000000	0	50500000	1840000000	81400000	0	0	0	0	0	0	0	0	0	0	0	0	0	0	0	0	0	0	0	0	0	79700000	0	0	79700000	484000000	0	313000000	171000000	36500000	0	0	11900000	72800000	72800000	128000000	128000000	0	172000000	172000000	172000000	0	0	59800000	49300000	71100000	0	0	213000000	29500000	0	0	92100000	0	0	26100000	47600000	31500000	0	267000000	26000000	26000000	0	0	0	0	142000000	4640000000	0	0	0	22100000	51700000	0	0	0	0	0	0	57200000	57200000	41700000	57200000	0	0	57200000	0	91300000	152000000	0	134000000	0	0	44300000	0	561000000	430000000	527000000	221000000	0	0	57200000	152000000	0	0	0	89500000	409000000	0	0	0	0	5620000000	5600000000	4210000000	4300000000	38600000	98900000	0	0	0	67900000	0	30800000	33700000	0	31900000	406000000	29300000	0	0	0	0	0	0	0	0	30300000	0	0	0	0	0	0	0	0	0	0	0	90800000	0	20200000	0	0	0	0	0	0	0	0	0	22100000	0	50800000	1500000000	1980000000	832000000	0	0	0	0	0	73700000	0	5900000000	0	0	380000000	224000000	0	0	0	0	513000000	0	21400000	0	0	1760000000	4750000000	765000000	5960000000	181000000	0	0	36800000	76000000	841000000	219000000	40000000	29200000	0	0	22200000	0	0	137000000	215000000	0	0	0	0	0	159000000	0	0	0	0	0	0	0	284000000	0	0	643000000	0	87200000	46600000	90600000	0	0	0	0	0	0	83500000	264000000	745000000	322000000	0	0	330000000	0	2980000000	2990000000	0	0	0	0	0	0	0	0	0	0	0	0	0	0	0	0	0	0	0	0	0	0	393000000	0	0	0	0	0	344000000	8532255	0	72500000	0	25200000	0	17700000000	15900000000	0	0	0	0	0	1350000000	198000000	43900000	13600000	0	0	0	0	0	0	0	0	0	0	1750000000	2580000000	824000000	0	1750000000	0	0	0	0	0	0	0	76600000	0	1920000000	0	0	0	34700000	0	0	21000000	0	0	0	0	0	393000000	0	0	1040000000	0	20800000	0	0	0	0	184000000	0	0	0	0	0	0	0	0	0	85200000	85200000	0	0	0	0	0	0	0	0	0	0	0	0	0	0	0	0	0	0	0	0	0	41300000	0	0	0	0	52500000	0	5.74007e+06	0	0	0	0	0	0	0	0	0	0	0	0	0	0	0	0	12200000	328000000	122000000	177000000	0	516000000	0	451000000	0	0	659000000	2720000000	106000000	0	63400000	0	36500000	0	0	0	0	0	0	47800000	8756531	0	49300000	0	0	305000000	61400000	61400000	357000000	490000000	0	0	0	4690000000	56600000	0	0	178000000	0	3730000000	0	0	31700000	0	0	33600000	0	52200000	598000000	0	34100000	31200000	57200000	40400000	0	0	0	0	0	0	0	0	0	54900000	0	6364220	0	44600000	0	72100000	22400000	0	0	34500000	0	0	81100000	0	0	0	43600000	213000000	0	59000000	2120000000	159000000	0	0	2040000000	0	0	0	43600000	0	608000000	0	8511112	207000000	0	16600000	0	0	0	0	126000000	0	0	0	0	0	0	0	0	225000000	62900000	621000000	0	45900000	0	162000000	0	0	21200000	117000000	117000000	138000000	104000000	0	0	201000000	303000000	0	112000000	73700000	0	73700000	0	0	0	0	0	0	0	0	0	0	0	0	111000000	67700000	0	0	0	0	22800000	126000000	48400000	48400000	51000000	0	0	0	121000000	0	0	49500000	0	0	0	25400000	0	0	0	0	50900000	91800000	0	0	0	0	33400000	0	33400000	0	21100000	0	68000000	1710000000	1670000000	27700000000	4220000000	106000000	99800000	0	0	0	0	0	0	473000000	0	0	0	0	0	0	58700000	735000000	149000000	31100000	0	0	50300000	0	0	0	0	0	0	0	49100000	0	0	0	0	0	688000000	563000000	502000000	0	0	0	0	2160000000	180000000	0	131000000	1280000000	1300000000	135000000	342000000	89600000	158000000	298000000	0	0	36600000	0	0	34100000	34100000	0	110000000	0	21800000	289000000	289000000	0	53500000	53500000	0	0	0	95000000	0	47400000	47400000	0	95200000	95200000	0	14800000	0	48900000	48900000	0	19800000	19800000	0	0	0	0	0	81000000	236000000	0	0	61500000	0	0	55100000	3480000000	0	0	0	75400000	0	0	0	0	0	0	7.23591e+06	7955659	0	0	2360000000	0	3650000000	303000000	52400000	0	83200000000	4620000000	4340000000	4010000000	2400000000	0	1690000000	152000000	690000000	0	0	99200000	0	101000000	0	0	0	26500000	0	697000000	581000000	142000000	88200000	0	0	0	195000000	0	0	0	0	213000000	0	0	0	0	0	0	0	0	0	910000000	1640000000	7880000000	9553298	0	22700000	201000000	0	38400000	136000000	0	17800000	0	0	66000000	0	0	77700000	0	0	0	0	0	0	0	41000000	0	25200000000	24400000000	0	32900000	0	0	0	0	109000000	32300000	0	3310000000	15200000000	15300000000	0	67000000	358000000	100000000	0	0	0	0	71000000	0	0	0	0	0	0	0	0	0	0	16100000	0	0	0	0	0	0	0	0	104000000	123000000	0	0	0	0	0	0	0	0	0	1430000000	0	0	0	545000000	5410000000	0	0	22300000	48900000	0	58500000	17200000	84300000	0	0	0	0	41300000	53400000	41700000	41700000	41700000	226000000	415000000	72100000	372000000	109000000	46000000	0	25900000	0	40800000	0	0	342000000	0	111000000	32000000	14900000	0	859000000	24500000	0	14900000	805000000	224000000	0	196000000	0	11400000000	17800000	63700000	2190000000	0	0	0	0	0	0	0	834000000	834000000	24500000	0	0	0	0	0	0	1410000000	30500000000	30500000000	8190000000	0	893000000	356000000	0	1090000000	0	55700000	26400000	62200000	0	40500000	0	0	54300000	784000000	0	0	0	0	0	165000000	0	259000000	0	558000000	0	0	1510000000	66500000	9778879	0	0	0	30400000	0	0	0	271000000	271000000	0	10800000	1480000000	1420000000	38600000	533000000	150000000	311000000	2210000000	400000000	103000000	20000000	0	0	0	0	0	692000000	426000000	71800000	71800000	365000000	412000000	171000000	33800000	21200000	0	0	0	0	0	0	0	217000000	8593093	0	217000000	0	0	0	35400000	0	0	0	0	0	0	43300000	0	0	0	1000000000	0	1080000000	0	0	12300000	0	0	0	0	27300000	149000000	0	30700000	0	0	425000000	0	0	0	15200000	15200000	0	422000000	314000000	0	225000000	0	0	49600000	0	0	87800000	73500000	40300000	0	0	50500000	0	0	40500000	0	0	0	0	0	0	0	40500000	0	244000000	0	0	73000000	21100000	87900000	0	0	0	0	41800000	139000000	0	0	0	0	0	0	0	0	20300000	0	0	17300000	179000000	179000000	0	0	0	0	0	0	0	0	0	0	0	0	17900000	0	0	0	0	0	0	0	0	0	5390000000	5390000000	0	0	0	0	0	0	0	0	0	0	30600000	0	0	0	0	176000000	176000000	0	39400000	0	0	0	0	0	0	0	0	0	208000000	0	0	0	0	71400000	0	0	499000000	0	0	62500000	0	0	0	0	0	0	0	0	0	93300000	0	0	0	0	0	0	48600000	48600000	0	17400000	17400000	259000000	0	4648014	0	35400000	0	0	0	0	31800000	9398075	82300000	270000000	499000000	499000000	0	0	0	0	0	29100000	0	0	106000000	0	2370000000	143000000	3280000000	440000000	0	776000000	0	0	0	0	0	17800000	1320000000	17800000	0	0	0	0	362000000	60200000	210000000	25500000000	25500000000	338000000	617000000	279000000	0	0	279000000	0	0	16900000	0	22400000	235000000	84000000	0	0	0	0	0	3955095	80000000	0	3400000000	0	0	0	0	0	31600000	0	0	0	239000000	0	118000000	161000000	161000000	16000000	0	0	0	0	0	0	0	0	0	0	0	0	0	0	0	0	0	48500000	0	4660000000	4660000000	0	0	0	0	4841406	4841406	32800000	661000000	661000000	0	28800000	0	0	0	0	47500000	0	74200000	0	0	0	0	1330000000	0	0	0	776000000	0	0	0	55800000	63600000	716000000	0	0	0	0	0	0	0	81400000	0	383000000	35500000	20700000	5420000000	0	18400000	611000000	420000000	0	0	118000000	0	0	0	0	0	0	302000000	619000000	0	0	0	52800000	0	98500000	0	0	0	23300000	0	0	28700000	0	0	0	0	0	12100000	12100000	0	0	29400000	3280000000	6720000000	6210000000	3300000000	890000000	4610000000	0	0	176000000	79800000	997000000	9600154	0	0	0	0	477000000	0	0	0	26600000	0	0	0	20700000	744000000	0	0	0	0	197000000	104000000	70600000	4981623	44100000	653000000	0	653000000	32900000	0	0	0	19200000	0	0	107000000	0	0	132000000	66900000	14200000	16600000	4.10148e+06	0	0	0	0	278000000	0	4920000000	4920000000	0	0	0	0	0	0	0	228000000	0	318000000	0	0	162000000	0	437000000	399000000	0	0	5071000	0	0	0	0	0	0	0	28400000	0	20000000	49100000	13900000	0	71000000	0	0	2440000000	16000000	0	0	11500000000	27000000000	0	0	0	0	30300000	0	0	0	0	7.62012e+06	0	0	38200000	0	0	0	216000000	15900000	809000000	0	0	58500000	0	0	0	0	19300000000	20100000000	8127779	0	0	0	0	0	12400000	8986145	8986145	0	0	0	0	348000000	0	14400000	62500000	10300000	0	0	0	0	0	0	0	0	0	0	273000000	12000000	0	0	19600000	0	0	0	0	0	0	125000000	0	119000000	0	0	0	0	0	0	33400000	67000000	0	0	0	0	0	40800000	0	0	0	71100000	0	0	0	0	0	0	273000000	0	273000000	0	0	0	0	0	158000000	36100000	61500000	0	10200000	1290000000	1310000000	33100000	22900000	0	0	0	0	0	0	0	246000000	0	179000000	27500000	104000000	0	10200000	24100000	132000000	0	0	0	31100000	92500000	244000000	0	13900000	0	0	0	0	0	133000000	83800000	1660000000	1640000000	103000000	42400000	462000000	2110000000	0	57800000	3230000000	1990000000	0	453000000	395000000	453000000	0	5680000000	0	0	0	0	0	0	0	0	577000000	23100000	0	71100000	0	0	0	79600000	79600000	79600000	0	0	0	11400000	11500000	0	0	0	0	0	36500000	68800000	0	0	0	322000000	322000000	105000000	0	25200000	0	0	0	0	0	0	0	375000000	0	18000000	0	36700000	162000000	0	283000000	0	0	52000000	54400000	0	0	0	0	202000000	0	529000000	1060000000	137000000	137000000	122000000	0	15600000	0	0	0	283000000	250000000	228000000	0	0	0	23500000	0	0	0	0	0	0	0	20900000	20900000	0	0	0	197000000	378000000	77600000	126000000	97300000	0	79200000	30000000	30000000	0	0	115000000	0	20800000	24500000	0	30500000	0	28300000	50700000	37900000	0	0	0	0	0	65200000	0	0	120000000	0	0	168000000	0	861000000	2950000000	0	0	0	0	0	34800000	0	52300000	0	0	1340000000	0	364000000	1190000000	0	1140000000	0	0	0	580000000	580000000	0	0	0	0	0	184000000	215000000	23600000	0	201000000	159000000	159000000	0	1540000000	2180000000	2180000000	0	0	168000000	450000000	0	1760000000	0	942000000	0	0	0	0	0	214000000	153000000	90400000	0	0	0	0	3160000000	3020000000	0	0	0	0	416000000	710000000	0	0	73900000	0	0	33800000	0	0	0	0	0	0	9200933	398000000	0	0	23800000	23800000	538000000	565000000	0	0	112000000	154000000	112000000	42500000	214000000	0	0	236000000	48000000	0	0	0	219000000	0	0	0	0	0	0	0	0	61100000	35100000	96100000	0	0	0	0	6.7419e+06	61100000	916000000	916000000	756000000	19200000	0	134000000	206000000	174000000	0	0	0	0	113000000	0	0	0	0	0	0	0	0	0	0	0	0	52000000	0	13400000	0	0	0	0	0	0	0	1130000000	1130000000	588000000	2200000000	0	0	11700000	270000000	0	435000000	0	435000000	0	0	0	0	0	234000000	34700000	0	0	0	0	0	0	0	0	0	0	0	0	39700000	0	0	0	386000000	92100000	0	0	0	0	0	0	0	0	0	0	0	115000000	0	0	116000000	0	0	71300000	0	0	1840000000	2320000000	0	17900000	0	56800000	50100000	0	14500000	0	162000000	26700000	0	0	136000000	0	0	0	0	0	0	0	0	0	0	0	0	0	56300000	73100000	73100000	0	0	0	9599636	0	23500000	0	0	32700000	32700000	0	0	0	0	0	0	0	0	0	19900000	0	0	0	0	0	0	0	0	0	10600000	0	0	0	106000000	0	28500000	227000000	30900000	196000000	224000000	0	11400000	0	73400000	0	61800000	145000000	535000000	0	0	0	31300000	0	59700000	28200000	0	0	0	0	0	0	120000000	59800000	120000000	0	0	0	0	0	99200000	99200000	99200000	0	0	0	867000000	867000000	303000000	265000000	303000000	114000000	114000000	0	66800000	6800000000	6800000000	46200000	0	0	0	0	0	0	56700000	0	0	0	177000000	0	177000000	0	0	0	32100000	94000000	0	0	21300000	21300000	0	0	0	0	0	12400000	16100000	0	0	64100000	0	0	0	0	0	0	0	0	0	67600000	11600000	0	765000000	0	0	0	0	28400000	81200000	81200000	0	0	0	0	0	0	0	0	59400000	0	0	0	105000000	105000000	0	0	0	0	0	0	0	0	0	2230000000	731000000	36500000	0	0	0	0	0	0	0	96600000	0	0	0	0	0	191000000	0	32400000	0	6517027	14400000	14400000	0	0	0	0	0	0	0	0	0	0	3.9735e+06	0	0	65700000	0	87600000	0	0	0	0	137000000	0	10500000	0	0	0	0	305000000	0	0	96200000	196000000	90700000	90700000	54600000	105000000	0	0	758000000	100000000	149000000	18700000	346000000	0	0	0	59600000	0	0	59600000	0	0	76400000	0	1740000000	24000000	0	24000000	12400000	16800000	71000000	52000000	215000000	1500000000	0	42800000	0	0	0	0	116000000	134000000	59700000	600000000	630000000	630000000	0	64500000	0	134000000	134000000	0	0	0	71800000	65400000	92300000	136000000	0	0	0	0	0	0	0	225000000	0	0	0	0	0	0	0	41800000	0	82600000	0	69100000	0	0	0	21500000	160000000	0	0	0	0	0	14600000	14600000	0	151000000	0	0	0	0	0	0	0	0	0	0	0	0	0	0	0	134000000	996588	0	0	30600000	0	33400000	0	0	0	307000000	165000000	29900000	0	0	0	5290000000	0	799000000	6050000000	411000000	6050000000	0	0	21800000	174000000	152000000	23100000	8212391	3670000000	2980000000	322000000	0	0	13900000000	13900000000	26600000	1360000000	1370000000	6590000000	6590000000	311000000	9470223	9470223	0	0	2350000000	162000000	162000000	3600000000	3360000000	0	54300000	0	0	0	0	0	559000000	0	559000000	450000000	768000000	0	768000000	678000000	7380000000	9360276	26600000	1360000000	20000000	0	0	0	278000000	7490000000	0	0	0	398000000	0	2340000000	223000000	223000000	35100000	0	184000000	280000000	290000000	0	315000000	315000000	0	33300000	269000000	710000000	0	478000000	1280000000	0	0	0	0	286000000	0	11800000	53700000	18600000	0	0	0	83100000	83100000	40800000	0	0	0	0	0	50600000	0	0	0	0	0	0	0	0	0	55700000	24600000	0	0	0	27700000	27700000	0	0	0	472000000	0	0	0	0	0	0	0	0	0	0	0	0	0	0	0	0	0	0	0	0	0	61500000	0	0	0	0	0	0	21000000	110000000	110000000	587000000	0	95700000	95700000	0	0	0	0	0	0	755000000	755000000	0	0	0	0	0	0	0	110000000	0	0	0	179000000	447000000	0	0	0	0	387000000	0	118000000	118000000	0	0	0	112000000	0	0	0	0	387000000	0	0	19400000	0	0	0	0	4170000000	4170000000	3960000000	378000000	679000000	679000000	0	0	0	0	0	0	0	0	0	0	0	0	0	0	0	63000000	0	0	0	0	0	0	0	0	12600000	0	74900000	42600000	403000000	487000000	0	0	0	0	0	0	0	0	0	0	0	0	92700000	0	0	159000000	0	0	0	0	141000000	0	141000000	0	123000000	0	0	0	0	0	238000000	238000000	0	13700000	0	0	28900000	0	0	38000000	38000000	0	0	420000000	420000000	764000000	764000000	120000000	0	0	0	0	0	0	0	0	0	0	168000000	27700000	0	28900000	0	0	0	0	6.74578e+06	6.74578e+06	0	155000000	247000000	247000000	0	0	0	18000000	18000000	0	3331989	875000000	0	0	0	0	0	0	362000000	0	0	0	37200000	0	362000000	37200000	27100000	0	42400000	45700000	2400000000	499000000	0	3050000000	2650000000	21400000	0	0	0	0	0	0	0	0	0	0	46800000	13400000	0	0	55900000	0	0	95400000	0	0	63900000	0	277000000	0	0	0	0	0	2.32998e+06	0	0	0	0	0	527000000	0	0	530000000	0	63300000	0	0	0	63300000	0	0	0	0	0	0	0	0	390000000	0	0	0	0	442000000	0	0	63600000	0	0	0	0	0	0	0	54100000	54100000	0	0	0	141000000	0	0	0	0	0	0	46000000	0	0	31300000	31300000	0	0	0	0	0	0	618000000	730000000	1080000000	0	487000000	424000000	1830000000	2140000000	0	0	3120000000	3340000000	107000000	2200000000	48300000	3410000000	93400000	0	168000000	0	106000000	106000000	149000000	0	0	0	79500000	0	0	0	0	0	169000000	0	15500000	68300000	38900000	227000000	4337135	0	0	102000000	33500000	0	0	0	311000000	311000000	0	0	52100000	0	0	18100000	0	0	0	0	732683	352000000	352000000	212000000	2540000000	2540000000	206000000	0	206000000	29600000	259000000	259000000	0	0	0	0	0	0	30200000	1160000000	1270000000	0	26500000	0	202000000	188000000	0	0	0	0	0	501000000	0	0	0	0	0	0	0	0	0	0	0	0	0	0	0	0	0	0	0	0	40600000	552000000	51700000	0	78900000	0	0	128000000	225000000	289000000	0	0	0	0	0	0	0	0	72000000	110000000	245000000	63300000	0	0	0	0	106000000	34100000	0	0	0	0	37000000	0	24100000	0	0	40600000	41200000	0	0	0	112000000	0	0	20800000	0	27400000	0	0	0	0	0	0	113000000	159000000	879000000	0	0	21700000	21700000	0	0	0	0	0	63100000	212000000	364000000	364000000	364000000	0	863000000	833000000	105000000	0	0	0	0	0	0	0	189000000	0	0	40800000	0	0	0	9737830	0	33900000	0	0	707000000	22900000	0	0	0	68500000	1000000000	1500000000	0	282000000	282000000	0	0	0	0	0	41000000	15800000	0	22600000	156000000	0	30600000	0	0	0	0	11800000000	0	184000000	0	0	0	303000000	0	0	154000000	0	0	0	0	0	0	29600000	29600000	15900000	2405871	2405871	125000000	927000000	28200000	0	0	0	402000000	402000000	239000000	0	54900000	0	34600000	0	0	0	0	0	0	0	0	0	0	0	207000000	0	43200000	171000000	85900000	428000000	428000000	0	0	85400000	72000000	72000000	20400000	40900000	43200000	0	0	0	20200000	0	313000000	313000000	129000000	0	0	2.98653e+06	0	0	30400000	0	0	0	0	0	0	0	23900000	0	101000000	670000000	2400000000	1770000000	2400000000	0	108000000	0	0	0	61700000	75700000	0	91000000	0	0	0	0	0	0	0	0	1660000000	9260518	633000000	0	0	0	55400000	164000000	19100000	0	0	0	1370000000	0	0	0	0	404000000	0	0	182000000	46800000	0	0	0	7250000000	7250000000	0	125000000	51000000	0	40500000	0	0	0	0	0	65300000	0	0	0	0	16900000	348000000	2010000000	0	41300000	0	41300000	0	562000000	76100000	296000000	259000000	0	33400000	76600000	0	0	22700000	0	48700000	401000000	0	0	0	2.18886e+06	0	0	0	35300000	0	0	0	0	0	0	73300000	30200000	30200000	11500000	3.56879e+06	81000000	9644211	0	0	0	0	0	0	0	0	0	0	0	0	518000000	0	0	0	0	436000000	0	377000000	0	0	0	0	0	0	0	63600000	83800000	35100000	0	0	0	257000000	258000000	425000000	425000000	0	0	24500000	85000000	24900000	24900000	355000000	181000000	0	8161390	0	0	0	0	0	0	0	0	0	0	0	0	0	0	8229178	0	0	0	0	660000000	0	0	0	0	0	0	0	0	0	0	0	44700000	0	0	0	0	13400000	0	0	41700000	8712712	12900000	0	40500000	0	78600000	913000000	1020000000	0	440000000	199000000	0	0	62700000	0	0	19400000	123000000	0	0	159000000	0	33300000	144000000	144000000	0	0	0	0	78800000	220000000	0	0	0	0	0	0	0	0	0	0	0	0	0	0	0	0	14700000	0	239000000	390000000	0	45700000	20700000	3239365	0	0	0	0	34700000	20900000	0	0	48700000	334000000	0	0	0	0	0	0	0	0	0	0	0	107000000	0	62400000	213000000	411000000	232000000	203000000	0	385000000	0	0	136000000	0	0	0	0	0	0	0	0	0	73000000	0	358000000	358000000	0	0	115000000	0	0	0	0	0	0	0	0	0	12700000	12700000	0	0	148000000	148000000	12800000	12800000	0	30300000	0	0	0	23300000	0	0	0	0	0	0	0	0	0	0	0	0	0	0	0	31400000	0	0	0	0	0	0	0	17200000	37600000	33800000	0	0	87700000	0	87700000	0	0	12700000000	73000000	12700000000	0	0	40300000	337000000	337000000	284000000	0	0	0	482000000	125000000	125000000	0	21200000	0	0	0	0	25600000	0	0	0	0	0	0	0	0	0	0	0	35000000	0	171000000	171000000	0	0	0	341000000	323000000	341000000	0	0	56900000	0	0	0	0	25100000	224000000	0	74500000	33700000	0	0	150000000	0	0	155000000	0	0	947000000	354000000	412000000	0	0	24700000	24700000	0	0	0	0	11800000	0	0	457000000	0	0	0	94000000	164000000	0	0	45600000	54600000	0	0	0	0	108000000	0	0	0	0	0	0	0	27600000	392000000	0	107000000	54500000	0	0	234000000	72800000	161000000	27600000	0	0	0	0	0	0	0	0	0	0	0	0	0	0	0	0	0	0	0	0	0	0	16200000	20200000	0	0	0	0	38100000	0	50100000	142000000	142000000	0	0	0	0	0	0	0	0	0	0	0	0	0	50700000	182000000	418000000	418000000	0	87300000	26700000	60600000	26700000	0	20800000	0	391000000	1540000000	3770000000	22300000	703000000	0	470000000	0	1840000000	0	0	0	0	0	0	0	0	0	23000000	23000000	25700000	0	17500000	0	0	0	0	10900000	0	0	157000000	0	30000000	0	0	20300000	0	32900000	0	0	0	138000000	171000000	0	28900000	137000000	59800000	0	0	0	0	0	0	0	561000000	200000000	0	0	0	0	0	0	27500000	0	0	0	31300000	31300000	31300000	0	178000000	0	0	0	0	58900000	0	0	0	0	0	0	0	31800000	0	0	0	0	0	0	0	0	29900000	0	357000000	0	0	0	0	8310000000	8110000000	6070000000	0	124000000	124000000	0	0	0	0	0	1.27526e+06	0	0	0	0	64100000	0	0	45800000	33800000	33400000	0	0	0	53700000	0	0	0	0	29900000	0	0	0	122000000	137000000	0	70500000	0	67200000	0	132000000	0	168000000	31500000	816000000	0	189000000	0	266000000	0	4354565	0	914000000	914000000	0	827000000	0	97300000	25500000	0	0	0	0	107000000	0	0	0	1590000000	0	1640000000	0	0	217000000	0	0	22800000	0	0	0	0	69900000	0	0	0	0	207000000	6.99192e+06	0	0	0	0	28400000	35200000	0	0	0	49600000	107000000	22300000	0	0	0	0	0	0	20900000	0	0	0	0	45900000	5.65378e+06	0	0	0	0	0	0	0	0	125000000	0	0	0	0	50700000	466000000	1260000000	858000000	0	0	60300000	0	482000000	0	0	0	83800000	0	0	0	0	0	0	0	0	0	52900000	0	0	0	0	79000000	0	0	0	91800000	0	0	0	0	107000000	0	0	0	0	0	0	93100000	0	0	0	133000000	0	0	133000000	31400000	0	0	86000000	112000000	0	0	81900000	0	0	0	0	22600000	0	0	0	327000000	272000000	38600000	58500000	95900000	0	0	0	0	330000000	484000000	0	0	0	239000000	239000000	64800000	905000000	1190000000	642000000	146000000	0	0	0	0	0	49000000	0	0	0	0	0	0	0	0	0	0	72200000	72200000	49000000	0	0	95900000	95900000	0	0	182000000	0	0	2291528	2291528	53400000	0	0	0	91900000	91900000	0	213000000	0	0	0	0	315000000	0	0	0	0	0	0	0	0	0	0	0	0	0	0	38900000	125000000	217000000	19000000	10900000	0	0	391000000	0	28100000	28100000	20800000	0	44700000	0	0	0	0	0	0	26000000	0	21300000	71500000	40800000	73200000	0	0	0	0	0	424000000	424000000	404000000	301000000	560000000	569000000	278000000	1130000000	107000000	0	0	0	0	0	0	0	0	212000000	0	175000000	21200000	0	0	0	73200000	0	420000000	4940000000	199000000	1610000000	123000000	234000000	0	125000000	0	837000000	0	0	0	17300000	0	304000000	73700000	0	0	0	0	0	0	228000000	0	0	0	75100000	0	700000000	700000000	530000000	399000000	399000000	0	0	0	27300000	0	0	0	544000000	544000000	199000000	10800000	0	0	196000000	464000000	34700000	0	0	0	211000000	0	127000000	0	27700000	0	0	14800000	0	0	156000000	43800000	43800000	0	0	0	0	0	0	22600000	22600000	0	220000000	251000000	0	0	59500000	59500000	0	163000000	42600000	27800000	27800000	27800000	0	0	0	0	0	45100000	0	0	28500000	0	0	0	26300000	26300000	0	0	38600000	38600000	0	0	0	0	0	0	46700000	463000000	394000000	21100000	0	14200000	0	0	87700000	0	0	0	0	0	0	0	0	0	0	0	0	0	0	0	0	0	0	0	0	29500000	0	0	115000000	79800000	88300000	0	0	0	0	0	0	0	0	0	146000000	0	40200000	125000000	0	0	0	0	0	0	0	1490000000	1490000000	1490000000	0	60800000	60800000	133000000	264000000	50200000	0	210000000	313000000	0	0	0	0	0	0	0	0	0	0	0	0	0	0	863000000	491000000	0	0	0	47900000	146000000	0	14200000	232000000	262000000	0	36600000	0	0	7879669	0	0	0	0	0	0	0	0	0	188000000	188000000	0	484000000	0	0	0	13000000	50500000	0	0	0	0	0	0	249000000	548000000	548000000	0	0	0	0	0	0	0	55900000	529000000	121000000	0	0	0	22300000	0	0	0	0	719000000	0	0	1150000000	43900000	147000000	0	0	0	0	0	0	0	0	0	0	0	18500000	67300000	78500000	0	28000000	6.29745e+06	0	0	0	0	3793672	0	0	0	0	0	87100000	87100000	12800000	0	0	0	0	73600000	0	0	0	0	0	0	0	0	0	0	0	31000000	0	22300000	22300000	113000000	0	0	0	0	119000000	0	0	0	29400000	0	0	0	29200000	29200000	114000000	0	0	0	0	30500000	0	0	0	0	0	0	73800000	0	378000000	0	1250000000	8240000000	94900000	88100000	0	0	46100000	0	0	176000000	169000000	0	2.4034e+06	149000000	27300000	724000000	47200000	61300000	135000000	178000000	138000000	0	181000000	150000000	34000000	0	0	33500000	68700000	0	865000000	0	0	139000000	11800000	139000000	0	11500000	36300000	0	0	0	19700000	0	0	0	0	0	0	0	0	0	74100000	74100000	0	0	0	0	0	0	51400000	0	56600000	0	42200000	90200000	0	0	36900000	36900000	36900000	0	0	120000000	0	0	0	0	200000000	0	0	24700000	0	24700000	13000000	0	29400000	0	0	752000000	27400000	0	0	0	0	0	1710000000	0	0	0	0	0	61800000	0	0	0	0	0	0	124000000	0	0	0	0	0	0	0	436000000	436000000	25700000	26800000	0	0	10400000	72100000	0	0	0	0	17300000	210000000	177000000	61100000	61100000	60700000	22100000	0	0	0	1190000000	0	26300000	0	0	0	0	0	0	0	0	0	45700000	25300000	23000000	39300000	0	0	23000000	0	0	615000000	0	50100000	0	0	0	0	149000000	0	0	69900000	30100000	0	0	12600000	0	194000000	194000000	0	0	0	33000000	0	0	0	0	0	113000000	0	0	0	0	0	0	90100000	0	51700000	0	0	0	0	22000000	0	0	19200000	0	0	0	0	0	0	116000000	0	0	25200000	0	0	0	0	0	0	226000000	63600000	0	0	22000000	44400000	0	0	139000000	331000000	0	141000000	141000000	0	31500000	74300000	325000000	56800000	0	23300000	21900000	0	0	0	0	162000000	0	0	0	0	46800000	21900000	35400000	0	0	16600000	0	85800000	216000000	0	0	622000000	622000000	0	0	0	0	0	0	0	0	24000000	7.71604e+06	2660000000	2660000000	0	155000000	155000000	0	46500000	0	0	0	0	0	0	0	0	0	0	30100000	0	0	1240000000	927000000	966000000	5602743	220000000	29700000	220000000	0	629000000	629000000	212000000	80300000	80300000	80300000	0	0	0	663000000	663000000	645000000	87100000	39100000	334000000	247000000	101000000	237000000	0	0	1.35546e+06	0	1220000000	175000000	4.6219e+06	0	0	0	28300000	0	0	0	0	0	0	0	0	0	0	30200000	0	32600000	0	0	0	0	73200000	0	0	0	0	94900000	85400000	403000000	0	0	0	54400000	54400000	0	0	0	0	216000000	216000000	0	0	0	21200000	0	0	0	108000000	0	0	0	0	0	0	827000000	827000000	0	28500000	0	89400000	89400000	0	89400000	29500000	0	0	0	0	0	0	0	0	0	0	116000000	0	0	0	0	21600000	21600000	64400000	0	0	0	19800000	0	0	0	0	0	46100000	0	34700000	0	0	0	0	0	0	0	0	0	0	11700000	0	0	0	9356299	0	0	9356299	105000000	339000000	283000000	251000000	88300000	177000000	16100000	0	0	0	0	60900000	50200000	0	0	35200000	0	50600000	0	112000000	299000000	299000000	39800000	0	27300000	299000000	0	0	0	0	0	0	0	0	116000000	0	19600000	12000000	0	0	31100000	105000000	105000000	246000000	0	0	0	57500000	61000000	61000000	0	74900000	0	0	13900000	0	0	0	0	0	0	0	27600000	0	0	0	0	0	0	0	0	0	91500000	0	0	0	0	0	0	0	0	354000000	0	0	53800000	389000000	389000000	0	0	0	0	356000000	40800000	31800000	15500000	40300000	0	0	42400000	8403580	226000000	0	0	740000000	0	0	0	0	0	0	0	0	0	0	23100000	23100000	81100000	59300000	0	0	0	0	0	0	0	12500000	0	0	0	0	84300000	0	21600000	0	0	178000000	147000000	0	155000000	137000000	155000000	0	0	204000000	0	0	0	65700000	7.0346e+06	0	0	48500000	0	0	0	40100000	63500000	0	0	30000000	149000000	0	47800000	200000000	149000000	0	0	0	0	0	0	83200000	31500000	31500000	28200000	0	0	0	0	0	0	0	0	0	25400000	45100000	31300000	0	0	0	0	0	0	0	0	0	0	0	0	0	0	0	0	0	44700000	44700000	0	0	0	0	0	0	0	0	0	0	0	3700000000	3700000000	421000000	0	0	163000000	176000000	0	0	38500000	0	154000000	154000000	14800000	0	255000000	255000000	287000000	272000000	2510000000	2510000000	1140000000	995000000	233000000	226000000	0	4430000000	4430000000	0	0	0	0	0	0	0	0	0	0	0	0	0	0	0	0	49400000	298000000	0	0	189000000	78400000	78400000	121000000	0	0	0	0	0	0	154000000	0	0	59400000	1110000000	31300000	0	0	0	0	247000000	216000000	0	0	59000000	59000000	0	0	0	70200000	0	94500000	0	0	0	0	0	0	0	0	0	31000000	55200000	0	0	0	0	0	0	0	0	0	0	0	7.77148e+06	207000000	207000000	23100000	0	0	306000000	277000000	0	0	0	20400000	46700000	39000000	95300000	56400000	34500000	0	0	34500000	0	0	26400000	0	0	0	21800000	21800000	0	0	0	0	84400000	84400000	0	0	21800000	0	0	0	0	0	286000000	0	0	49900000	0	0	0	0	0	0	0	0	0	0	0	0	104000000	0	0	0	0	0	0	73500000	0	0	0	0	20100000	3.41494e+06	0	53600000	0	80200000	80200000	261000000	261000000	42300000	80200000	0	0	35000000	0	17700000	0	0	17600000	0	0	68700000	115000000	43000000	37000000	0	0	17600000	55200000	29000000	0	0	0	0	0	15000000	0	0	38300000	38300000	0	0	0	0	0	0	304000000	0	16800000	0	143000000	130000000	0	0	0	0	0	0	0	0	0	27200000	137000000	0	0	0	0	0	0	0	20700000	0	0	0	0	0	0	1670000000	1670000000	189000000	360000000	0	0	0	0	0	0	0	0	0	0	0	0	0	0	0	0	0	0	71200000	0	302000000	226000000	33500000	0	0	0	56100000	0	0	0	0	0	0	0	0	0	0	30000000	0	0	0	0	0	0	0	41100000	0	1820000000	4720000000	4690000000	36900000	0	4720000000	0	0	0	0	38800000	1650000000	0	398000000	43300000	25700000	174000000	0	0	0	0	0	0	0	0	30100000	132000000	0	64100000	0	119000000	0	69300000	0	0	0	0	0	0	0	0	36700000	0	0	38000000	110000000	0	16000000	16000000	19100000	51700000	0	0	0	0	52100000	73000000	0	51700000	30100000	138000000	138000000	0	0	0	0	0	0	16900000	16900000	0	0	0	382000000	9440000000	9440000000	1030000000	1210000000	2090000000	20600000000	20600000000	116000000	5640000000	0	229000000	0	0	744000000	0	1570000000	0	0	0	0	0	0	0	0	531000000	65100000	19100000	42900000	0	158000000	119000000	32300000	0	0	29400000	0	0	191000000	0	31900000	0	83300000	0	0	0	17500000	133000000	50500000	0	0	0	104000000	0	433000000	45100000	0	83100000	344000000	27700000	0	22300000	0	0	0	0	517000000	20400000	0	74200000	127000000	114000000	0	0	0	0	0	0	0	0	0	0	0	0	0	0	0	0	0	0	78900000	0	0	241000000	0	0	158000000	398000000	0	398000000	0	0	55400000	34900000	0	0	0	0	0	0	0	20400000	0	41700000	0	25200000	0	0	0	33300000	163000000	0	0	206000000	0	32500000	0	226000000	0	0	0	0	71500000	0	0	0	0	523000000	523000000	0	159000000	159000000	42700000	59100000	0	0	0	0	0	22700000	22700000	40200000	0	0	131000000	30500000	52400000	0	83500000	57100000	0	0	0	0	90300000	0	0	0	0	0	0	0	0	0	866000000	866000000	892000000	92900000	53000000	92900000	102000000	0	98200000	110000000	0	415000000	182000000	0	0	0	51400000	75500000	88600000	88600000	51900000	33800000	0	0	0	22100000	0	0	0	0	41400000	0	42000000	0	0	107000000	0	20500000	65000000	29600000	564000000	4.6437e+06	0	564000000	26700000	26700000	83200000	83200000	164000000	0	0	0	294000000	0	0	0	0	19000000	0	0	0	959000000	1410000000	0	1270000000	1170000000	33200000	0	0	0	0	0	15300000	47600000	0	0	34800000	34800000	0	34800000	0	83800000	56600000	0	0	0	0	37000000	0	37000000	0	27200000	0	0	0	0	0	0	0	0	0	0	1020000000	9633034	352000000	114000000	0	5028866	240000000	216000000	20200000	792000000	149000000	110000000	0	61300000	0	0	0	332000000	83900000	76400000	410000000	0	31100000	0	10800000	0	0	0	25800000	0	50100000	0	0	0	0	0	0	0	0	0	0	0	0	0	571000000	888000000	888000000	0	0	0	0	0	0	0	0	0	0	0	0	0	0	0	1.34379e+06	47100000	47100000	67700000	0	36100000	67700000	0	0	0	0	0	0	2680000000	0	0	0	0	0	9468672	0	0	0	0	9468672	9468672	0	0	0	0	0	0	202000000	202000000	0	0	22000000	0	0	44600000	0	8615118	1500000000	11700000	0	2670000000	2600000000	0	0	0	1010000000	0	0	0	0	0	0	0	0	0	24600000	0	0	0	0	30500000	0	0	0	0	0	0	0	0	100000000	509000000	509000000	473000000	9051610	0	0	0	0	29200000	35100000	0	31400000	0	0	0	0	0	0	0	209000000	0	0	131000000	0	0	0	0	238000000	0	0	0	0	0	0	0	1060000000	1080000000	236000000	136000000	58500000	58500000	87700000	27800000	0	0	0	0	0	0	0	0	0	0	0	0	0	0	0	0	0	0	0	0	0	0	0	31200000	0	0	0	49500000	0	27600000	102000000	102000000	0	0	0	0	0	278000000	278000000	0	110000000	23100000	0	289000000	31700000	74200000	0	39600000	0	0	3050000000	35300000	0	0	10600000	9838350	942000000	34500000	0	0	0	0	0	0	0	30500000	0	0	0	0	0	6526307	1260000000	0	0	0	0	0	0	0	0	156000000	156000000	0	0	5.50674e+06	0	34800000	0	0	0	0	0	32900000	0	0	37200000	2450000000	74300000	0	1010000000	1010000000	0	270000000	0	0	0	0	22800000	0	27600000	0	227000000	106000000	528000000	317000000	69900000	48200000	109000000	1420000000	880000000	665000000	0	246000000	29000000	25000000	0	73100000	177000000	0	0	44900000	0	0	0	313000000	0	0	0	0	0	21900000	0	0	0	225000000	42900000	0	42900000	0	0	0	29800000	0	21900000	21100000	0	0	0	0	0	0	0	0	108000000	0	0	0	150000000	0	0	0	0	0	0	0	43300000	0	0	0	0	64500000	0	0	0	16800000	0	73700000	16000000	16000000	0	0	0	83400000	0	0	0	0	0	0	15800000	0	1300000000	429000000	11500000	876000000	0	0	0	1300000000	0	7994950	7994950	45800000	0	0	66000000	168000000	0	103000000	36200000	71900000	0	0	206000000	0	119000000	50300000	39000000	92400000	0	92400000	8813869	4010000000	0	101000000	0	0	0	0	21100000	0	58900000	0	0	0	828000000	637000000	0	0	0	0	0	67200000	62900000	37100000	0	0	0	0	0	0	0	18700000	18700000	0	0	0	0	28200000	4923122	80000000	80000000	0	44400000	0	14600000	0	0	0	0	0	0	0	0	0	41000000	0	0	0	18900000	18900000	0	0	0	723000000	61900000	46900000	109000000	0	35800000	0	154000000	0	0	0	0	0	0	0	0	45600000	0	0	0	0	0	0	0	0	0	0	0	0	0	0	0	0	33700000	366000000	453000000	0	0	0	0	0	0	414000000	0	0	25900000	0	0	0	0	43100000	0	0	342000000	0	0	0	0	0	0	2190000000	0	23500000	0	0	0	0	0	0	0	90200000	0	94400000	30100000	30100000	7635544	0	0	0	17800000	0	0	0	0	12000000	96100000	250000000	250000000	28300000	190000000	76700000	0	42000000	0	0	0	0	22300000	22300000	0	0	0	9826273	0	0	0	0	294000000	0	0	0	0	71800000	0	29300000	33000000	0	0	7.43603e+06	0	0	44100000	178000000	0	133000000	0	0	13500000	0	239000000	239000000	680000000	175000000	920000000	0	0	0	0	45800000	205000000	86500000	342000000	321000000	234000000	86700000	0	0	0	66900000	0	0	0	36700000	36700000	0	0	0	0	0	175000000	0	0	0	37200000	37200000	126000000	0	0	72600000	0	51100000	82500000	0	0	57400000	0	57400000	57400000	74200000	56300000	0	0	0	247000000	0	70000000	320000000	0	0	0	0	0	172000000	72200000	92100000	0	10100000	121000000	111000000	0	0	0	0	0	0	0	0	0	0	167000000	0	0	0	0	0	0	0	0	0	0	0	0	0	0	366000000	202000000	366000000	0	0	0	67000000	67000000	243000000	0	0	397000000	550000000	0	0	75000000	65000000	65000000	0	0	0	0	127000000	0	0	0	138000000	128000000	107000000	20200000	219000000	294000000	0	0	0	0	75600000	0	0	0	6.74235e+06	0	0	33900000	0	0	0	0	141000000	0	0	51600000	0	123000000	0	0	50600000	0	467000000	8520000000	8520000000	0	0	660000000	0	0	36700000	0	0	265000000	0	0	0	484000000	256000000	405000000	0	0	4950000000	4950000000	0	446000000	40800000	405000000	0	2592241	167000000	14800000	0	0	0	0	0	0	0	14800000	0	0	0	0	0	0	21900000	0	61200000	162000000	56800000	62300000	62300000	0	21700000	62300000	0	468000000	113000000	445000000	21100000	0	0	373000000	373000000	119000000	19200000	0	29900000	337000000	0	24400000	0	0	88900000	354000000	0	0	0	0	0	0	33400000	0	0	0	604000000	643000000	0	0	50600000	0	0	0	0	281000000	0	165000000	0	0	0	0	0	149000000	0	0	0	13200000	0	0	0	0	86200000	0	0	0	0	0	0	22600000	0	0	0	0	0	0	0	0	0	0	105000000	181000000	181000000	0	0	20800000	0	0	87900000	89600000	0	0	0	94100000	0	230000000	247000000	0	66100000	0	0	0	31200000	804000000	5.58515e+06	0	0	21700000	0	0	0	0	0	19800000	0	0	2.18877e+06	204000000	165000000	0	0	0	51500000	42600000	29700000	298000000	356000000	573000000	0	929000000	0	0	0	0	0	0	0	0	0	0	0	0	72300000	12000000	0	0	0	0	47600000	0	0	0	0	0	0	0	0	169000000	0	117000000	0	0	0	21200000	0	0	0	0	0	33300000	0	0	0	0	0	0	0	0	0	44000000	0	88400000	0	0	0	0	0	62200000	0	62200000	0	20500000	0	0	0	76500000	0	26100000	0	564000000	564000000	0	68500000	0	0	0	0	0	0	175000000	0	0	31600000	0	0	0	0	0	0	0	0	0	0	0	9211466	46700000	0	0	683000000	98300000	0	0	13400000	0	368000000	167000000	51200000	51200000	2040000000	0	2190000000	64800000	0	161000000	0	17500000	0	0	457000000	491000000	0	0	0	35900000	204000000	0	0	0	123000000	0	0	0	316000000	0	349000000	10100000	192000000	590000000	25400000	31200000	19200000	71900000	148000000	0	0	0	0	26200000	0	0	0	0	0	0	0	872000000	791000000	81000000	30400000	136000000	0	0	326000000	79400000	94700000	0	3090000000	3090000000	3090000000	0	0	2.38537e+06	3550000000	0	0	0	0	0	57700000	0	30300000	0	47800000	0	0	312000000	0	0	0	0	0	0	140000000	0	0	22600000	0	583000000	0	0	0	0	0	0	6.75898e+06	24400000	411000000	0	4.61682e+06	0	0	75700000	1310000000	0	0	0	30300000	48500000	0	29200000	0	0	22800000	0	0	246000000	246000000	0	0	0	0	0	149000000	0	0	456000000	0	0	0	89200000	141000000	0	0	143000000	66100000	0	20700000	0	0	0	0	0	17500000	0	26700000	0	0	0	0	79200000	0	0	0	0	0	0	0	0	0	102000000	0	0	0	0	0	0	66100000	0	0	0	0	10700000	675000000	0	24500000	24500000	0	43100000	0	0	0	0	179000000	220000000	63900000	0	0	0	0	0	21100000	38700000	0	0	0	0	36800000	36800000	0	3.39768e+06	0	0	0	0	0	0	0	0	0	0	0	0	29600000	28500000	0	0	0	0	875000000	303000000	303000000	269000000	0	0	0	0	0	0	13800000	0	0	0	0	0	0	0	0	0	576000000	0	14900000	0	14900000	109000000	241000000	22000000	0	0	94600000	71900000	0	0	47300000	0	34700000	0	25000000	0	0	0	171000000	0	0	695000000	743000000	646000000	0	0	41800000	0	0	34300000	30800000	19400000	53000000	0	0	22100000	71700000	45500000	0	0	0	0	0	40700000	0	22500000	0	0	84200000	0	0	0	0	0	0	0	0	0	33700000	0	129000000	0	341000000	0	0	0	0	0	0	0	31700000	0	0	0	0	32000000	1010000000	0	0	1010000000	182000000	620000000	1150000000	374000000	445000000	369000000	10000000	21400000	21500000	0	123000000	0	0	0	0	153000000	77600000	0	0	375000000	0	293000000	355000000	0	0	0	1020000000	985000000	0	0	0	0	47500000	40600000	0	48100000	879000000	1760000000	932000000	351000000	85000000	410000000	9990000000	9710000000	76300000	0	0	2690000000	0	35900000	35900000	35900000	0	0	123000000	123000000	0	0	2131154	0	0	0	0	15500000	21000000	0	2120000000	0	1890000000	0	0	0	0	0	0	614000000	0	0	0	240000000	250000000	250000000	7.12309e+06	7.12309e+06	13700000	0	0	0	9969871	0	30100000	436000000	0	305000000	66200000	0	80800000	0	0	0	0	30000000	30000000	0	0	72300000	0	0	0	0	0	0	0	0	0	0	0	0	0	0	18300000	0	188000000	0	0	0	0	0	0	0	0	981000000	90900000	890000000	0	0	286000000	495000000	354000000	0	0	1030000000	4710000000	36900000	0	0	95400000	0	261000000	261000000	0	0	0	0	0	0	1560000000	1560000000	1510000000	0	38100000	0	0	0	0	708000000	708000000	206000000	0	272000000	272000000	0	29300000	0	43000000	0	0	0	0	0	0	38600000	0	290000000	0	92800000	0	0	0	0	0	0	0	61100000	0	30600000	0	51200000	709000000	925000000	28400000	0	0	0	30200000	30200000	0	0	0	9201870	30300000	30300000	9201870	0	0	56500000	0	0	46500000	124000000	95700000	49100000	27900000	49200000	38900000	35500000	0	0	20100000	0	4150000000	4150000000	0	0	0	421000000	132000000	80900000	0	0	0	0	258000000	434000000	168000000	168000000	0	0	0	39700000	11400000	0	0	0	0	0	332000000	0	81800000	0	29200000	29200000	0	0	0	0	0	0	0	0	33200000	0	0	281000000	353000000	0	0	0	0	0	0	0	0	0	0	0	0	0	0	1650000000	0	0	0	0	0	0	0	0	302000000	348000000	421000000	0	47300000	1320000000	1320000000	0	0	0	48800000	0	48600000	0	0	0	0	92100000	0	0	0	0	0	0	0	0	0	205000000	287000000	0	287000000	38800000	0	39800000	0	0	0	0	0	0	0	0	77400000	0	0	114000000	0	0	92700000	0	158000000	0	171000000	290000000	0	0	71200000	0	226000000	261000000	110000000	0	276000000	0	0	106000000	17300000	0	0	0	0	44300000	0	44300000	0	37600000	34500000	0	0	0	0	0	0	0	0	0	39600000	174000000	0	0	20200000	0	0	0	160000000	0	0	0	0	0	0	44000000	0	266000000	108000000	0	1690000000	0	0	1410000000	0	0	0	17300000000	11500000000	16900000000	1240000000	0	0	0	150000000	0	0	0	0	0	0	0	0	0	0	47300000	0	22800000	9558440	0	412000000	0	0	0	0	0	0	0	0	0	0	671000000	0	467000000	0	269000000	0	1590000000	47800000000	0	23200000000	32600000	0	63100000	0	0	0	0	128000000	0	0	0	0	0	0	0	0	228000000	0	0	0	0	228000000	580000000	417000000	237000000	129000000	0	0	0	0	0	0	0	0	40900000	10500000	10500000	0	0	0	0	0	106000000	56000000	0	0	0	0	0	48400000	61800000	0	0	0	0	0	0	0	2110000000	434000000	0	0	441000000	0	0	0	0	132000000	0	1340000000	7645968	0	225000000	20100000	0	0	0	0	66900000	0	0	0	0	0	90600000	64600000	14900000	22600000	0	24900000	0	0	0	466000000	959000000	21900000	0	126000000	0	0	0	253000000	79700000	79700000	0	0	20600000	0	0	0	0	0	0	0	0	0	0	156000000	0	0	0	0	0	59100000	145000000	145000000	0	0	0	26700000	10900000	0	0	0	0	0	0	0	0	0	0	0	0	0	0	0	0	76000000	13200000	0	13200000	0	0	0	0	0	42800000	0	0	0	0	0	0	0	0	0	39900000	39900000	39900000	0	0	0	63300000	63300000	0	1010000000	1010000000	0	0	43200000	43600000	121000000	0	28200000	0	0	0	0	0	0	0	26200000	0	0	14200000	63200000	0	0	0	63200000	0	0	0	0	0	548000000	620000000	620000000	89100000	78700000	0	0	9233732	0	109000000	0	45900000	0	0	0	0	204000000	71200000	183000000	34700000	61500000	48400000	0	0	175000000	1850000000	74500000	1110000000	0	0	0	0	0	1850000000	0	0	1600000000	1600000000	0	0	55500000	55500000	33800000	47400000	14500000	0	0	0	25900000	0	0	0	0	0	0	0	0	0	78000000	0	0	336000000	355000000	27900000	183000000	20500000	0	73600000	70300000	0	0	0	144000000	20300000	0	0	0	0	0	0	0	0	0	96100000	0	0	96100000	0	1490000000	0	0	268000000	0	1350000000	0	0	0	0	0	0	23500000	0	0	0	0	0	0	0	0	0	68200000	68200000	0	0	0	66500000	7731381	0	129000000	0	0	0	0	0	0	0	0	0	0	0	0	21800000	0	0	304000000	0	0	156000000	0	0	0	0	0	0	36700000	0	8485028	0	0	0	0	0	155000000	114000000	80100000	36700000	0	0	0	0	187000000	249000000	0	0	628000000	0	0	0	0	56100000	0	30300000	30300000	0	0	0	0	40200000	318000000	0	0	508000000	419000000	535000000	0	0	129000000	54600000	0	0	318000000	0	0	0	1250000000	579000000	0	0	0	0	36500000	0	80400000	130000000	0	30400000	0	0	0	26900000	0	0	0	19200000	0	0	35400000	0	37800000	0	144000000	0	20500000	0	0	38000000	0	0	0	20300000	0	0	0	0	918000000	998000000	0	20900000	0	0	0	0	0	0	236000000	0	11900000	0	86900000	0	0	48600000	0	37900000	0	0	0	0	0	56300000	0	84700000	84700000	268000000	0	0	84700000	0	0	0	0	0	19600000	19600000	95100000	0	0	0	0	0	0	0	41500000	0	0	82800000	0	117000000	0	0	0	30600000	0	0	0	29000000	0	49700000	155000000	0	0	0	0	0	0	51600000	0	906000000	0	0	16500000	0	0	0	0	71700000	0	0	0	0	0	0	0	0	0	0	0	0	0	0	22000000	74700000	64200000	74700000	47900000	838000000	60700000	0	65000000	36700000	116000000	1720000000	323000000	57900000	29100000	28900000	0	0	0	428000000	428000000	901000000	901000000	32000000	0	0	0	107000000	107000000	0	0	112000000	0	0	134000000	0	76400000	298000000	0	32100000	0	0	0	20700000	35900000	0	22400000	4.46012e+06	54700000	0	32400000	0	2100000000	2290000000	1930000000	82200000	0	0	0	0	0	0	0	0	0	24100000	24100000	39600000	0	0	142000000	142000000	0	0	0	0	0	71900000	0	71900000	0	0	0	58600000	0	0	79100000	0	122000000	140000000	62700000	0	0	0	0	0	0	0	0	0	0	0	0	0	0	19100000	39100000	31400000	0	0	0	30500000	30500000	66100000	52300000	0	0	32700000	0	40600000	77300000	1810000000	1810000000	1580000000	18500000	0	17400000	0	163000000	163000000	0	0	0	0	0	0	28300000	28300000	0	198000000	0	0	0	168000000	0	0	5179354	0	0	0	0	0	0	0	0	0	0	0	0	0	0	0	0	0	0	33000000	0	0	24000000	24000000	24000000	73200000	71000000	0	71000000	71000000	0	0	0	0	0	0	53400000	0	16900000	19700000	0	0	0	66400000	0	0	0	0	0	227000000	107000000	205000000	52700000	258000000	38400000	0	0	107000000	0	89400000	89400000	0	0	0	0	932000000	0	23400000	0	0	0	19900000	0	0	34800000	0	0	52100000	0	24300000	0	29100000	0	0	0	0	0	0	0	0	0	31200000	140000000	0	0	0	0	438000000	445000000	445000000	64100000	64100000	0	0	484000000	484000000	48100000	48100000	0	5773085	5773085	0	431000000	443000000	0	0	45400000	0	66000000	0	0	0	0	0	0	0	0	57600000	84100000	9298792	9298792	9298792	0	0	0	0	0	379000000	0	68900000	0	0	0	0	127000000	0	51500000	0	318000000	257000000	0	17300000	0	71500000	0	30500000	0	0	0	0	0	48200000	30000000	30000000	30000000	0	0	0	0	0	0	12200000	12200000	0	0	314000000	434000000	0	0	0	128000000	5756261	24800000	30600000	0	0	0	0	0	0	48900000	0	62600000	0	112000000	142000000	0	0	0	0	185000000	154000000	0	0	0	0	0	0	0	0	0	0	0	33700000	63100000	0	0	60800000	0	0	0	0	0	74100000	34700000	0	14700000	0	0	0	0	0	217000000	124000000	0	0	0	0	0	0	0	0	0	0	0	0	0	0	0	0	0	0	0	0	0	0	0	250000000	156000000	0	177000000	0	0	0	72800000	0	0	0	0	0	0	0	0	0	0	0	177000000	177000000	20400000	0	0	0	0	0	0	121000000	0	403000000	272000000	40400000	0	0	0	116000000	0	0	0	0	20700000	30100000	17200000	0	49300000	0	0	0	118000000	118000000	218000000	218000000	0	0	0	0	0	0	0	118000000	0	5272082	0	240000000	2030000000	0	0	152000000	51600000	0	0	0	0	268000000	0	0	0	0	0	97600000	0	181000000	0	29800000	0	0	0	0	0	0	0	0	0	0	0	0	51800000	127000000	0	0	21500000	0	0	0	23600000	0	0	0	0	0	0	86300000	86300000	0	7556293	0	100000000	0	0	8020468	0	0	0	0	0	450000000	0	943000000	1070000000	781000000	0	45000000	300000000	0	0	0	0	0	0	2700000000	0	15000000	0	0	0	61800000	443000000	54000000	0	0	0	0	0	38600000	38600000	565000000	15000000	0	0	107000000	107000000	0	0	0	0	167000000	159000000	0	337000000	97300000	241000000	209000000	33500000	33200000	0	0	241000000	0	45800000	0	31600000	0	0	0	0	73800000	0	0	0	0	0	0	0	16800000	0	0	74800000	0	42900000	0	0	0	0	0	103000000	18900000	387000000	0	0	0	0	0	0	0	0	0	0	297000000	372000000	811000000	245000000	0	29900000	223000000	200000000	223000000	1430000000	1430000000	0	0	23400000	0	0	0	594000000	594000000	0	0	0	0	0	0	0	0	0	0	0	0	0	19900000	0	0	0	0	0	8432824	592000000	0	41900000	0	0	0	8.23974e+06	0	0	0	40900000	0	0	80300000	0	22000000	0	0	40400000	0	0	0	0	318000000	0	24400000	0	79800000	24200000	0	202000000	0	0	0	0	0	124000000	0	94300000	198000000	8648769	0	0	5.17789e+06	0	0	7.81216e+06	0	7.81216e+06	0	0	0	0	0	0	45300000	0	0	0	0	0	0	0	167000000	270000000	235000000	0	0	0	0	216000000	16400000000	0	0	652000000	0	0	0	0	3.42721e+06	711000000	0	87600000	87600000	0	0	47200000	0	0	39000000	30500000	22500000	88100000	42700000	0	0	67800000	0	0	0	0	0	0	0	0	0	0	0	174000000	0	0	0	0	0	0	0	0	86000000	0	0	0	0	94800000	94800000	0	0	0	0	0	0	0	0	0	0	0	0	0	0	71800000	9924500	0	66400000	0	0	0	389000000	19100000	0	0	85200000	0	31300000	33400000	0	0	0	12900000	399000000	343000000	0	0	0	0	5928519	36100000	0	0	0	33400000	158000000	192000000	67200000	0	0	0	0	0	451000000	754000000	754000000	0	0	0	0	77000000	0	0	102000000	0	0	0	1490000000	143000000	0	0	0	0	0	61400000	61400000	5.49895e+06	5.49895e+06	0	0	0	88900000	0	0	0	349000000	5420000000	5420000000	0	166000000	247000000	182000000	81400000	0	49000000	49000000	191000000	15700000	103000000	19200000	10800000	10800000	0	0	0	0	0	0	0	0	0	0	894000000	980000000	1050000000	446000000	0	10800000	7043710	0	0	0	0	0	0	75300000	0	0	0	0	0	0	0	0	0	50800000	0	42300000	4549575	0	0	0	0	0	0	80800000	0	0	0	231000000	0	0	0	29100000	35800000	35800000	0	0	0	40400000	0	0	0	76300000	164000000	0	45300000	16600000	135000000	135000000	255000000	0	2540000000	32800000	125000000	0	0	0	0	0	0	0	16100000	17400000	0	0	41400000	0	41400000	0	0	0	181000000	181000000	61100000	425000000	0	0	270000000	2380000000	2380000000	0	0	477000000	2310000000	0	0	0	0	0	0	247000000	0	98100000	98100000	876000000	876000000	0	0	60100000	60100000	0	201000000	201000000	822000000	230000000	822000000	829000000	829000000	829000000	0	0	0	0	0	0	73200000	0	24800000	0	0	79700000	79700000	0	39200000	0	0	0	0	0	0	33000000	0	94600000	0	0	30700000	0	0	0	0	0	0	78300000	0	0	507000000	507000000	507000000	20600000	20600000	0	0	0	150000000	43700000	0	13400000	0	29500000	210000000	0	0	1070000000	1220000000	75900000	823000000	214000000	0	0	0	0	0	0	0	0	0	0	0	627000000	627000000	185000000	4.95394e+06	0	0	446000000	184000000	175000000	0	58500000	0	211000000	211000000	0	0	0	0	446000000	0	0	0	387000000	25500000	0	0	34500000	0	0	0	29400000	0	0	71100000	0	0	0	0	0	37100000	0	0	0	134000000	0	0	26800000	5.51574e+06	5.51574e+06	82200000	82200000	0	0	30400000	30400000	0	0	0	0	0	0	0	101000000	101000000	0	0	0	0	0	0	0	294000000	677000000	347000000	0	150000000	0	0	0	0	0	0	125000000	0	0	0	0	0	0	0	0	0	0	0	141000000	141000000	0	48200000	71300000	180000000	0	0	180000000	0	0	98300000	45400000	0	0	0	0	0	1550000000	0	0	86500000	1550000000	0	72800000	0	0	0	46600000	46600000	146000000	0	0	0	0	0	18400000	0	0	188000000	794000000	0	14900000	0	11700000	0	0	0	0	0	0	0	0	0	0	0	276000000	324000000	324000000	0	4820000000	4820000000	0	159000000	35700000	125000000	116000000	87800000	99400000	68200000	0	0	0	0	149000000	205000000	245000000	0	40100000	0	0	0	0	0	0	0	0	0	0	239000000	0	0	0	0	122000000	0	62200000	0	0	9666951	31300000	28900000	31300000	0	0	0	0	0	0	0	0	59500000	28300000	0	38000000	0	0	28400000	0	0	0	171000000	247000000	94300000	504000000	1290000000	0	0	0	0	479000000	0	0	0	315000000	502000000	486000000	39300000	0	0	70000000	51700000	0	0	46000000	0	0	0	0	0	3.97458e+06	0	0	0	0	0	0	0	0	1670000000	0	1670000000	0	0	0	21800000	207000000	0	0	0	0	0	0	0	0	0	0	0	0	0	0	0	0	0	0	94900000	225000000	61900000	0	17300000	68500000	0	50400000	0	0	49500000	165000000	0	0	0	0	0	0	0	0	0	0	0	0	0	0	0	0	0	0	0	99800000	99800000	0	0	0	0	0	20600000	0	0	94600000	0	371000000	0	43100000	0	0	0	49700000	0	268000000	146000000	268000000	0	82000000	0	0	0	0	0	0	0	0	0	120000000	0	0	0	0	0	0	0	28100000	0	0	99600000	0	0	0	0	14800000	0	30800000	0	0	0	0	218000000	0	0	33500000	0	33500000	14500000	31500000	214000000	116000000	258000000	0	0	0	0	0	38800000	0	0	0	0	0	54100000	15500000	0	0	31700000	0	0	0	0	0	0	0	0	0	0	71900000	0	0	0	0	0	6.84185e+06	0	6.84185e+06	0	0	18200000	22000000	0	0	12000000	0	66200000	0	231000000	196000000	212000000	0	341000000	611000000	853000000	0	0	227000000	0	0	0	0	29300000	0	272000000	73800000	0	103000000	0	0	0	152000000	11900000	0	0	0	0	0	0	29100000	101000000	0	0	0	0	0	139000000	0	26600000	0	0	0	0	0	0	190000000	0	379000000	17300000	0	246000000	0	77900000	0	150000000	0	126000000	36000000	0	0	0	15300000	48900000	0	0	0	31100000	0	21200000	225000000	337000000	0	0	0	123000000	0	0	0	31200000	0	0	0	0	892000000	0	0	41200000	68600000	0	0	0	95000000	1040000000	0	0	0	0	0	29400000	0	0	18500000	0	0	0	0	0	117000000	71000000	16600000	0	0	0	20800000	15700000	0	0	63600000	79800000	0	289000000	258000000	0	16700000	29600000	29600000	8836409	0	69500000	18100000	48800000	88000000	102000000	95800000	0	0	158000000	158000000	0	0	158000000	20800000	0	0	20800000	0	0	0	50800000	356000000	5540000000	775000000	4300000000	6790000000	3920000000	3520000000	638000000	0	0	0	102000000	0	102000000	0	18000000	0	0	0	0	0	41400000	0	0	0	302000000	302000000	72200000	0	18300000000	18300000000	0	0	0	0	0	0	0	0	43300000	0	0	0	51500000	51500000	0	0	0	0	0	0	0	0	0	0	0	5078641	0	0	0	70500000	582000000	601000000	601000000	0	85100000	85100000	0	27200000	0	0	33700000	373000000	488000000	488000000	0	61100000	61100000	0	0	0	0	0	0	0	0	0	0	0	0	0	0	0	0	0	0	98500000	0	0	0	43200000	0	0	0	0	0	0	0	0	109000000	0	0	0	322000000	0	0	0	0	32000000	0	0	0	0	0	34300000	149000000	149000000	0	0	0	0	0	20700000	0	180000000	109000000	0	0	159000000	0	37200000	0	159000000	53300000	0	0	0	0	0	0	0	38900000	0	0	0	0	0	47300000	0	0	30700000	0	0	0	0	61000000	0	0	0	0	10400000	10400000	819000000	803000000	160000000	68900000	1730000000	0	0	0	0	46500000	0	0	0	0	0	0	0	0	0	0	108000000	0	0	53600000	209000000	19700000	19700000	0	0	0	255000000	25600000	336000000	1070000000	0	0	0	6.19575e+06	20400000	20400000	42700000	0	206000000	0	0	0	123000000	0	0	0	92200000	0	0	0	108000000	0	0	40700000	0	0	0	0	44800000	31500000	31500000	590000000	116000000	43800000	30900000	0	18000000	97500000	0	0	214000000	214000000	0	25800000	63400000	0	0	41000000	41000000	0	13500000	13500000	0	31400000	0	0	0	0	0	0	0	0	0	0	172000000	0	0	80000000	48500000	0	38000000	0	0	0	0	0	0	1.42349e+06	0	28900000	0	76200000	76200000	458000000	33500000	0	0	0	0	79000000	0	0	0	0	0	4835034	4835034	20600000	0	0	0	0	0	17800000	0	0	0	0	0	6358170	0	0	0	19500000	19500000	6.45055e+06	0	0	0	0	0	7220944	0	0	395000000	198000000	198000000	0	568000000	540000000	0	0	30800000	0	0	0	0	18300000	0	53600000	53600000	0	65300000	0	0	30000000	0	0	0	185000000	185000000	9303365	0	185000000	0	9497365	0	0	0	0	0	0	0	27500000	0	0	0	0	0	0	85100000	0	86200000	86200000	0	0	0	19100000	0	96100000	0	527000000	416000000	264000000	0	0	0	30600000	0	0	0	0	0	0	0	0	0	0	0	0	0	0	0	0	0	31000000	31000000	31000000	0	37200000	33200000	0	0	0	0	162000000	6.39487e+06	6.39487e+06	0	0	0	107000000	0	0	0	0	0	0	0	0	188000000	0	55800000	0	0	200000000	0	0	0	22200000	0	0	13900000	0	0	0	0	35700000	0	0	80400000	0	0	0	38900000	0	0	40900000	40900000	0	0	0	0	0	0	0	69900000	0	545000000	0	0	0	0	136000000	0	0	0	137000000	106000000	88900000	62500000	0	0	0	0	37500000	63000000	0	131000000	24900000	0	22700000	22500000	22500000	0	22400000	0	0	0	0	0	0	20700000	0	0	0	0	0	122000000	21700000	39400000	61700000	5.92703e+06	5.92703e+06	0	92700000	0	0	0	0	0	0	0	0	0	14000000	0	0	0	0	46300000	46300000	0	0	0	0	0	0	37100000	186000000	0	30100000	0	24600000	405000000	0	0	123000000	0	351000000	1810000000	0	28800000	28800000	358000000	0	138000000	0	0	0	0	208000000	282000000	0	0	0	0	0	0	423000000	0	0	34900000	0	0	0	17200000	17200000	41100000	0	0	0	0	0	0	0	0	0	0	0	607000000	199000000	0	764000000	0	0	0	35800000	35800000	0	0	41300000	582000000	210000000	0	0	0	19300000	0	0	0	0	0	0	31900000	0	44400000	0	0	0	0	0	31000000	0	0	40300000	14700000	3290000000	3290000000	163000000	111000000	185000000	0	0	21900000	50000000	0	0	42400000	0	0	42400000	0	0	364000000	85300000	0	0	0	0	0	0	0	0	0	0	317000000	110000000	0	0	63500000	0	0	0	0	0	0	48200000	0	81100000	0	0	0	37500000	37500000	37500000	0	4760000000	4760000000	0	0	0	62100000	30000000	44800000	0	0	0	263000000	439000000	0	0	61100000	0	0	0	0	0	0	0	0	0	21600000	21600000	0	0	0	697000000	1100000000	225000000	0	0	0	0	17000000	0	0	0	0	23100000	0	44400000	44400000	0	0	97600000	0	0	62300000	0	0	35700000	35700000	0	0	16600000000	16400000000	0	0	0	0	0	0	0	0	0	0	19700000	0	0	61900000	0	0	0	96900000	0	0	0	0	0	66800000	18500000	0	0	0	0	0	0	0	0	0	0	87100000	0	0	0	0	0	0	0	0	0	0	250000000	329000000	0	92900000	0	0	0	0	0	0	853000000	0	0	0	128000000	0	0	0	0	54900000	0	199000000	164000000	42600000	0	578000000	11100000	0	0	3600000000	4200000000	0	4200000000	0	0	1520000000	1170000000	109000000	0	369000000	411000000	68000000	0	28900000	0	29000000	118000000	427000000	131000000	0	267000000	12600000	12600000	18900000	528000000	1040000000	0	0	0	28300000	0	0	0	0	0	0	0	0	0	154000000	0	154000000	0	0	0	0	88800000	88800000	40800000	27600000	128000000	295000000	1590000000	1450000000	9590000000	9970000000	0	0	0	0	770000000	770000000	6230000000	11100000000	1270000000	13900000000	13900000000	11300000000	11300000000	1540000000	1780000000	0	60800000	0	0	1450000000	0	0	0	0	241000000	0	16300000	145000000	1390000000	0	247000000	813000000	842000000	0	0	471000000	65800000	7706189	90400000	548000000	1640000000	1760000000	16000000	11200000	0	0	0	0	0	802000000	802000000	0	0	802000000	977000000	1480000000	1480000000	158000000	0	0	966000000	1150000000	1150000000	24400000	24400000	1130000000	1130000000	0	0	0	0	17200000	12700000	97600000	4496888	0	0	0	0	0	0	0	0	373000000	0	279000000	2650000000	1290000000	0	1170000000	831000000	28900000	175000000	510000000	0	128000000	0	9970000000	0	770000000	11100000000	10400000000	2620000000	44400000	20300000	48800000	0	62500000	4496888	0	0	175000000	0	0	39300000	317000000	169000000	29100000	78600000	90900000	292000000	247000000	0	0	0	0	0	0	40600000	73400000	0	0	0	0	0	0	73400000	0	0	0	0	63000000	0	33600000	199000000	0	0	125000000	31600000	0	23300000	0	0	0	0	0	9409089	0	32500000	63400000	63400000	0	0	0	0	0	0	348000000	0	0	0	43400000	0	0	24800000	0	0	36900000	0	0	36900000	0	48900000	27300000	0	368000000	404000000	0	124000000	15000000	304000000	0	24900000	180000000	124000000	0	0	0	0	0	18700000	77700000	59000000	31300000	148000000	118000000	349000000	134000000	41100000	0	0	0	0	75100000	75100000	0	0	0	0	0	29800000	5.47619e+06	0	0	0	36300000	47800000	0	0	0	0	0	0	0	0	0	30700000	30300000	290000000	0	0	0	0	0	91700000	0	0	26200000	0	0	0	0	0	0	0	46100000	51700000	27600000	0	0	270000000	107000000	0	0	20200000	0	0	0	0	0	0	0	0	0	57800000	57800000	482000000	28000000	0	0	0	0	0	0	0	0	0	0	171000000	42100000	0	0	0	0	0	0	0	19200000	34700000	120000000	0	0	41200000	9849036	0	0	0	120000000	45700000	0	0	52200000	2240000000	6.35047e+06	45000000	0	0	0	0	0	0	0	32700000	0	0	0	0	0	0	64300000	64300000	113000000	141000000	0	0	0	0	0	17700000	0	17700000	0	38200000	253000000	253000000	98400000	157000000	242000000	411000000	0	0	72800000	937000000	0	0	0	0	0	0	0	48200000	48200000	0	0	0	26100000	104000000	0	46000000	78400000	0	0	0	2730000000	0	136000000	0	0	0	0	0	0	0	389000000	0	0	4590000000	0	4760000000	0	275000000	2590000000	30200000	88500000	166000000	0	913000000	405000000	0	103000000	0	44500000	770000000	169000000	398000000	398000000	0	0	0	0	0	0	0	0	0	0	0	0	569000000	0	92800000	0	0	0	46000000	903000000	348000000	0	0	0	72000000	0	0	0	0	0	0	0	80700000	7107243	0	43100000	0	0	0	0	0	0	37800000	37800000	0	0	682000000	0	25100000	0	0	0	0	0	0	0	0	682000000	0	0	0	55500000	0	0	0	142000000	0	0	30300000	18400000	350000000	0	510000000	896000000	106000000	169000000	55000000	137000000	137000000	5446696	5446696	5446696	164000000	164000000	164000000	0	48700000	236000000	0	470000000	896000000	106000000	0	51700000	0	0	0	96600000	0	594000000	0	690000000	284000000	0	0	0	30800000	0	0	0	0	55600000	0	0	0	0	0	0	0	0	0	383000000	579000000	0	0	0	0	40700000	0	0	0	47000000	47000000	0	615000000	615000000	0	0	106000000	0	0	0	6282414	0	0	0	0	71000000	0	0	0	0	29100000	0	0	0	7.41396e+06	0	0	0	112000000	21900000	21900000	0	20200000	0	0	0	0	3350000000	0	0	507000000	0	0	0	58000000	58000000	0	0	0	0	0	0	0	0	97900000	126000000	0	0	0	0	0	139000000	0	0	0	0	0	0	0	82300000	20700000	20700000	0	80700000	80700000	0	0	0	0	0	52800000	0	10700000	0	55000000	61100000	61100000	0	0	0	0	89300000	22300000	748000000	272000000	272000000	280000000	22300000	0	0	0	0	0	0	0	0	0	0	0	0	0	0	0	0	0	0	0	0	0	0	0	0	0	0	0	0	0	0	0	15100000	8668293	9132763	0	0	0	0	0	54500000	0	0	188000000	0	0	188000000	0	270000000	584000000	258000000	308000000	0	777000000	0	1920000000	1910000000	0	277000000	0	28700000	28700000	0	0	0	0	0	0	0	77200000	0	0	0	0	28000000	79900000	0	49400000	49400000	0	0	0	0	0	0	0	0	0	0	0	0	0	0	0	0	0	34400000	0	275000000	242000000	0	0	0	0	23300000	0	0	0	23300000	0	0	0	30400000	0	0	24000000	125000000	52200000	39300000	0	0	52200000	0	0	0	197000000	0	0	46600000	0	0	0	127000000	0	164000000	0	0	0	198000000	0	0	1060000000	1030000000	0	0	0	0	0	0	14200000	14200000	0	0	0	0	0	0	0	0	80100000	0	0	0	74100000	530000000	0	1060000000	1070000000	3.20538e+06	22800000	0	17300000	0	0	0	0	0	0	0	0	0	0	132000000	26200000	48200000	31900000	84300000	84300000	0	0	0	0	248000000	0	0	0	0	109000000	0	52400000	0	0	668000000	0	195000000	3.81071e+06	0	0	0	0	0	0	0	0	45300000	364000000	0	75100000	0	138000000	260000000	0	0	178000000	130000000	0	110000000	0	263000000	223000000	0	208000000	0	0	0	0	0	3.94275e+06	0	0	0	6.00979e+06	0	0	0	0	0	0	191000000	187000000	1270000000	2360000000	2320000000	0	29000000	48500000	48500000	0	820000000	0	820000000	0	0	57500000	0	0	0	0	0	0	0	0	0	120000000	0	0	0	37900000	0	120000000	0	0	63000000	0	0	0	0	0	0	0	0	6290000000	0	0	8591633	0	98700000	0	0	201000000	0	0	72000000	36400000	43800000	0	43200000	0	0	0	0	0	0	7360000000	7360000000	0	0	0	0	0	20100000	0	29900000	60300000	0	0	0	0	0	58500000	0	101000000	0	0	0	0	0	0	0	0	0	0	0	0	183000000	0	0	0	44500000	0	17900000	227000000	0	0	0	0	0	0	0	0	0	0	0	0	79000000	79000000	40300000	0	97700000	73200000	711000000	711000000	0	0	188000000	0	0	0	0	0	29000000	0	0	0	0	48600000	11500000	0	61100000	61100000	0	0	0	1360000000	13500000	185000000	0	1710000000	0	0	0	0	2000000000	1700000000	0	0	0	0	222000000	0	26700000	0	0	29300000	26900000	0	11000000	126000000	126000000	0	0	0	28700000	0	0	0	0	0	0	48400000	0	0	0	0	0	30200000	34800000	0	0	0	0	0	0	0	0	0	0	0	0	0	89200000	0	0	60400000	0	57700000	0	562000000	0	0	2630000000	2080000000	12200000	17000000	0	17000000	691000000	30100000	81400000	0	0	26300000	0	50300000	0	0	0	0	12100000	2210000000	4711813	0	0	0	292000000	292000000	0	0	0	0	0	946000000	1100000000	1100000000	0	0	2760000000	0	1590000000	0	0	0	0	0	107000000	0	116000000	54200000	0	0	0	196000000	71100000	0	0	0	220000000	122000000	0	0	696000000	696000000	0	0	0	18700000	0	0	0	0	462000000	0	0	0	386000000	386000000	0	2220000000	2210000000	2220000000	3670000000	3630000000	3770000000	1650000000	1650000000	20400000	0	0	0	0	0	0	26100000	26100000	0	0	0	0	0	210000000	0	28900000	0	0	328000000	0	39600000	4620000000	1720000000	0	4224642	0	11700000	0	0	0	53300000	842000000	0	0	110000000	41200000	0	0	49600000	23200000	0	90800000	0	331000000	0	0	0	75300000	0	0	91300000	21000000	0	0	0	23400000	0	0	0	0	0	0	60300000	0	149000000	40700000	1020000000	0	0	28200000	0	0	0	0	0	0	0	0	0	0	0	0	0	0	0	0	0	742000000	0	0	0	0	229000000	0	0	0	0	429000000	451000000	0	0	0	0	231000000	0	0	0	38600000	73600000	139000000	54000000	0	0	0	3090000000	9910000000	9910000000	0	0	0	0	0	175000000	31600000	20800000	0	0	0	86700000	0	0	0	0	292000000	439000000	0	153000000	549000000	0	0	0	0	34400000	53600000	196000000	0	0	73500000	0	0	168000000	70300000	0	34400000	0	196000000	126000000	67000000	0	92600000	107000000	40200000	191000000	0	87200000	0	0	0	0	0	0	0	80900000	121000000	0	0	0	0	0	40400000	0	111000000	111000000	55800000	63500000	0	0	0	0	0	7.21505e+06	0	0	0	6.48484e+06	197000000	5.08538e+06	0	0	0	0	0	23100000	38100000	49800000	72100000	0	0	0	0	0	0	30500000	0	47900000	8723743	0	0	80000000	0	28300000	0	1460000000	0	19900000	0	0	8.25904e+06	0	289000000	289000000	0	0	20000000	0	439000000	0	0	0	0	0	0	19700000	30300000	0	0
