## Supplementary material for "Unraveling anti-inflammatory metabolic signatures of *Glycyrrhiza uralensis* and isoliquiritigenin through multiomics": Source data: Source data for Figure 4 (phosphoproteome).xlsx (part 7 of 11)

### Sheet: Raw intensity matrix for Fig4 (continued)
LPS_0h_2	LPS_0h	LPS	0h	28800000	96800000	96800000	96800000	0	0	70200000	0	0	0	0	65300000	0	57500000	57500000	0	0	0	0	0	0	35400000	46100000	35900000	121000000	0	0	0	0	0	41700000	41700000	0	131000000	0	0	0	0	0	0	0	0	0	0	0	0	0	0	22400000	22400000	0	53400000	0	0	133000000	0	632000000	632000000	293000000	0	0	0	0	0	0	0	0	0	0	0	63500000	0	42400000	0	288000000	288000000	109000000	0	0	0	0	0	0	0	0	0	289000000	177000000	0	0	23200000	0	0	49200000	49200000	36800000	44100000	0	0	0	264000000	0	0	0	13500000	0	0	0	0	0	20700000	0	26500000	26500000	0	0	402000000	123000000	402000000	0	0	0	0	0	0	0	0	0	93000000	94200000	172000000	0	0	0	0	0	0	533000000	250000000	391000000	0	0	0	0	145000000	145000000	71100000	71100000	0	71100000	0	20700000	189000000	306000000	52100000	394000000	476000000	548000000	0	0	44200000	44200000	119000000	119000000	119000000	110000000	0	34500000	108000000	0	0	0	0	0	0	0	0	0	0	0	0	0	0	0	96100000	0	0	0	0	175000000	0	0	12200000	0	0	0	0	0	0	612000000	14600000	0	0	0	0	0	142000000	87500000	144000000	0	174000000	0	0	31500000	31500000	33400000	0	39100000	12400000	12400000	0	0	0	0	101000000	101000000	74600000	24000000	7541507	7541507	0	0	0	0	0	0	0	342000000	342000000	25800000	25800000	93600000	93600000	669000000	669000000	0	0	0	0	0	0	410000000	410000000	43400000	0	193000000	0	0	0	0	0	0	0	0	0	0	0	0	0	0	0	0	0	0	0	0	332000000	695000000	0	0	0	0	0	0	0	89700000	188000000	0	0	0	0	0	0	0	0	0	0	0	0	156000000	3020000000	3000000000	2470000000	0	0	0	115000000	0	164000000	161000000	550000000	550000000	17400000	17400000	0	0	245000000	237000000	0	1010000000	473000000	0	0	0	0	1020000000	0	0	0	0	43000000	0	0	0	3190000000	245000000	464000000	0	0	788000000	899000000	57500000	57500000	0	0	31000000	133000000	0	0	658000000	184000000	184000000	458000000	581000000	0	0	108000000	0	43100000	0	0	71700000	0	0	0	0	0	0	0	0	0	32900000	47700000	0	0	0	56700000	11300000	0	147000000	0	22100000	61900000	0	0	0	0	0	0	128000000	86300000	0	155000000	76000000	84300000	32300000	0	53800000	0	59300000	436000000	43400000	102000000	0	0	0	1340000000	1240000000	0	117000000	61800000	0	0	47700000	0	56700000	38600000	0	0	0	0	0	0	116000000	102000000	1230000000	0	0	0	0	0	0	28600000	56300000	84400000	0	0	0	0	0	0	49400000	0	13700000	13700000	0	0	426000000	0	0	0	0	22900000	426000000	22900000	20000000	0	0	0	0	0	0	0	0	142000000	0	26400000	365000000	0	0	0	0	15700000	0	0	0	15900000	0	46900000	0	0	0	0	0	0	14500000	0	0	0	46700000	0	0	27400000	0	0	0	0	0	22400000	0	0	0	0	0	274000000	325000000	0	0	0	0	0	0	0	0	0	0	0	0	0	0	0	166000000	0	0	0	0	0	0	6880000000	518000000	902000000	94600000	0	0	116000000	0	0	0	0	102000000	0	0	409000000	409000000	0	0	0	0	0	0	0	31200000	258000000	27100000	27100000	27100000	0	1.87731e+06	0	0	0	286000000	845000000	845000000	0	4124625	0	56900000	0	167000000	276000000	30100000	0	18000000	18000000	0	0	50600000	758000000	740000000	22200000	758000000	0	94200000	34800000	0	162000000	0	0	1.01018e+06	1.01018e+06	1.01018e+06	181000000	392000000	0	0	0	50600000	39100000	0	65700000	34100000	0	0	0	0	886000000	0	0	22000000	27000000	0	0	323000000	0	741000000	677000000	0	50800000	50800000	102000000	9479150	78900000	0	103000000	0	328000000	0	0	0	0	0	115000000	0	0	0	0	0	89400000	0	0	82000000	17900000	0	56400000	0	0	0	0	0	180000000	0	0	19500000	23500000	234000000	0	0	0	0	0	0	0	0	104000000	153000000	11500000	0	0	0	0	0	29200000	0	73300000	447000000	0	0	34300000	105000000	95300000	0	0	0	0	0	0	5860000000	5490000000	4850000000	498000000	0	0	30200000	0	65600000	65600000	0	25300000	0	0	0	0	0	0	37500000	25300000	0	0	0	56100000	0	0	146000000	146000000	200000000	70000000	0	70000000	0	0	0	106000000	100000000	0	0	0	0	0	0	0	0	19600000	19600000	20100000	20100000	0	71800000	71800000	0	0	71800000	0	0	35800000	25700000	0	0	52200000	0	0	1880000000	0	267000000	39200000	39200000	0	560000000	0	0	0	0	0	0	0	0	0	0	0	0	0	0	0	0	0	0	0	0	0	0	0	0	0	0	0	0	20900000	20900000	0	0	0	0	213000000	0	0	0	0	168000000	285000000	0	0	0	0	13600000	7242780	0	0	0	0	0	0	0	0	0	0	0	0	0	0	0	0	0	0	29200000	0	111000000	0	700000000	0	0	0	0	0	3210000000	3210000000	151000000	151000000	301000000	0	0	0	32100000	32100000	0	0	0	0	0	0	0	0	58600000	0	58600000	0	29200000	146000000	146000000	146000000	97400000	59100000	70900000	70900000	259000000	0	0	0	0	128000000	128000000	128000000	197000000	1470000000	1470000000	1470000000	41500000	0	0	0	0	0	0	86500000	2560000000	0	43400000	32900000	32900000	0	132000000	54700000	88100000	33300000	120000000	0	10700000	0	0	0	0	0	93100000	96400000	96400000	0	157000000	157000000	32300000	32300000	23200000	151000000	151000000	0	91000000	0	0	113000000	336000000	110000000	0	112000000	0	0	40100000	0	0	0	0	0	845000000	0	0	263000000	0	0	0	0	311000000	0	0	33000000	111000000	111000000	0	0	0	0	0	196000000	21300000	0	201000000	0	0	24300000	499000000	0	594000000	27500000	746000000	0	81200000	32100000	32100000	0	0	0	0	1420000000	47000000	85400000	129000000	227000000	0	0	100000000	0	0	0	23000000	0	1590000000	3080000000	103000000	157000000	3050000000	0	0	175000000	196000000	0	0	24700000	25500000	25500000	0	600000000	57800000	68400000	0	0	0	0	0	0	603000000	0	0	0	63000000	0	0	2360000000	45700000	133000000	0	0	0	123000000	0	0	78100000	0	225000000	93300000	0	0	19700000	0	0	139000000	208000000	0	0	0	0	13500000	134000000	0	696000000	0	669000000	0	0	32800000	32800000	0	0	0	19600000000	0	0	0	0	8877176	0	0	0	0	0	0	0	0	710000000	0	0	8652343	0	40300000	0	200000000	65400000	0	0	0	0	0	2511492	67800000	0	0	0	0	0	0	1270000000	1070000000	1630000000	3110000000	0	38800000	0	96700000	61800000	0	0	0	8417816	0	0	41700000	0	13700000	45300000	158000000	0	130000000	256000000	874000000	263000000	256000000	489000000	0	0	0	0	0	0	0	0	112000000	146000000	0	0	0	205000000	0	0	12800000	0	0	26200000	118000000	79700000	0	211000000	249000000	0	37300000	37300000	0	0	0	0	149000000	0	0	0	0	0	0	0	0	0	0	0	0	0	0	134000000	0	0	0	0	0	0	0	0	247000000	0	0	0	0	0	0	0	0	0	0	0	0	0	0	0	109000000	20200000	0	20200000	221000000	239000000	79100000	50900000	0	71100000	0	0	0	0	0	0	0	0	0	0	0	0	63500000	0	0	69600000	12600000	0	0	0	0	0	0	863000000	954000000	179000000	0	0	0	0	0	0	0	0	19900000	0	135000000	0	0	0	162000000	190000000	0	0	1460000000	36100000	0	0	0	0	0	0	0	0	0	0	0	0	0	0	0	0	0	0	0	0	0	87500000	0	0	87500000	117000000	0	43600000	73800000	43000000	0	0	17500000	316000000	316000000	0	0	0	0	0	0	0	0	56400000	50700000	62800000	0	0	242000000	12200000	0	0	67600000	0	0	54600000	0	0	0	247000000	69700000	69700000	94800000	0	0	0	416000000	4710000000	0	0	0	43900000	44600000	0	0	0	0	0	0	0	80300000	82800000	0	0	0	52000000	131000000	76500000	259000000	0	32800000	0	38500000	105000000	0	478000000	265000000	372000000	0	163000000	0	52000000	128000000	0	0	0	0	244000000	0	0	0	0	4400000000	7600000000	264000000	428000000	62300000	0	0	108000000	108000000	67900000	0	0	35400000	0	0	110000000	0	0	0	0	0	0	41300000	0	41300000	169000000	0	0	0	17900000	17900000	0	0	0	0	0	0	76500000	0	22700000	0	0	0	0	0	0	0	0	0	0	0	33300000	1230000000	1680000000	650000000	0	0	0	0	0	355000000	0	4380000000	121000000	0	355000000	247000000	0	0	0	0	19800000	0	10700000	0	0	1860000000	3780000000	828000000	91900000000	742000000	0	0	52500000	71900000	1440000000	158000000	32700000	26200000	0	0	0	0	0	0	60600000	0	0	0	0	0	134000000	0	0	0	0	0	0	0	283000000	0	0	481000000	0	117000000	57100000	98600000	0	0	0	0	0	0	53200000	234000000	617000000	2960000000	2800000000	0	295000000	33600000	2620000000	3150000000	0	0	0	0	43600000	0	0	0	0	0	0	0	0	0	0	0	0	0	34000000	0	0	0	345000000	0	17700000	0	0	0	393000000	0	0	78500000	0	27900000	0	145000000000	145000000000	0	15500000	0	38200000	0	20500000000	157000000	0	17400000	0	44000000	0	0	0	0	0	0	0	0	1990000000	2550000000	1350000000	0	1800000000	0	0	0	0	0	0	15600000	67300000	0	1090000000	0	23600000	0	44400000	0	12800000	46400000	0	0	0	0	0	361000000	0	0	882000000	0	0	0	0	22800000	0	162000000	0	0	0	0	0	0	0	0	0	64300000	64300000	0	0	0	0	0	0	0	0	0	15500000	0	0	0	0	0	0	0	0	0	0	0	46100000	0	0	0	0	109000000	0	42100000	0	0	0	0	0	0	0	0	0	0	0	0	0	0	0	515000000	0	96800000	70300000	191000000	0	430000000	0	430000000	0	0	706000000	1960000000	112000000	0	77600000	43000000	42400000	20200000	52300000	120000000	0	0	23200000	34200000	0	0	144000000	0	8663163	360000000	1830000000	0	450000000	467000000	38700000	38700000	0	4300000000	1160000000	0	0	125000000	0	2970000000	0	0	36500000	0	0	28600000	0	46100000	0	0	12200000	0	0	57200000	0	45000000	0	0	0	0	0	0	0	43400000	0	0	0	161000000	0	255000000	20000000	0	0	0	0	0	42800000	0	0	0	78400000	121000000	0	501000000	2370000000	69700000	69700000	0	2480000000	22700000	0	49700000	44300000	14600000	733000000	0	0	327000000	0	138000000	0	0	0	0	59900000	0	0	0	0	0	0	0	0	185000000	38800000	614000000	38300000	62700000	0	150000000	0	0	0	52300000	52300000	52300000	97700000	0	0	250000000	279000000	0	126000000	57100000	0	57100000	0	0	0	0	0	0	0	145000000	0	0	0	0	138000000	83100000	0	0	0	0	41100000	73900000	68000000	68000000	0	0	0	0	105000000	0	0	0	0	0	0	0	0	0	0	0	27800000	75100000	0	0	0	0	0	0	0	13000000	0	0	73500000	26600000000	26600000000	24500000000	231000000	86100000	115000000	89100000	89100000	0	0	0	0	492000000	0	0	0	0	0	0	85900000	772000000	161000000	21900000	0	0	43100000	0	0	0	0	0	0	0	46800000	0	52700000	0	52700000	52700000	492000000	335000000	261000000	0	0	0	0	1810000000	200000000	0	0	1280000000	1460000000	0	368000000	105000000	148000000	219000000	0	0	0	0	0	74100000	74100000	31200000	78600000	0	21800000	59500000	59500000	0	0	0	0	0	0	66300000	16300000	0	0	0	121000000	121000000	0	0	0	21900000	21900000	0	0	0	0	0	0	0	0	82300000	219000000	0	0	68000000	0	0	58100000	5520000000	0	0	0	57800000	0	0	0	0	0	0	0	11300000	0	0	2280000000	0	2840000000	1930000000	0	0	66200000000	4460000000	218000000	3690000000	2290000000	0	1040000000	2060000000	721000000	131000000	107000000	0	0	70500000	0	0	0	0	184000000	597000000	694000000	125000000	91900000	91900000	0	0	195000000	101000000	0	0	0	349000000	0	0	0	0	0	0	0	0	0	1980000000	3470000000	7340000000	0	0	0	124000000	0	90100000	216000000	0	23200000	0	0	69400000	21000000	0	44100000	0	0	0	0	0	0	0	0	0	4980000000	3660000000	8734675	0	0	0	0	0	193000000	27600000	0	2930000000	12600000000	13200000000	12500000	57400000	270000000	101000000	0	0	0	0	0	0	0	0	0	0	0	0	64900000	0	0	40900000	0	0	27900000	0	0	0	0	0	100000000	100000000	0	0	0	0	0	0	0	0	0	1330000000	0	0	0	523000000	4380000000	0	0	33400000	73500000	0	0	0	72200000	0	0	0	0	0	64900000	36600000	36600000	36600000	0	606000000	258000000	429000000	67800000	21600000	0	29800000	0	0	0	0	0	45000000	194000000	27300000	0	57600000	1060000000	50600000	0	0	1040000000	279000000	0	298000000	0	12900000000	0	67500000	8591105	0	0	0	0	0	14800000	14800000	854000000	854000000	50800000	26200000	0	0	0	10500000	0	1310000000	36000000000	36000000000	6910000000	0	702000000	21400000	0	1770000000	0	61900000	0	55700000	0	54600000	0	9193086	28500000	961000000	0	0	0	0	0	170000000	0	3050000000	0	5770000000	0	0	2370000000	57000000	13000000	0	0	0	22900000	0	0	23500000	709000000	709000000	0	10800000	5850000000	5890000000	38400000	1540000000	214000000	964000000	1710000000	357000000	924000000	14700000	0	0	0	0	0	682000000	374000000	0	0	98400000	177000000	648000000	39900000	53000000	0	0	0	10200000	0	0	0	434000000	219000000	182000000	141000000	0	143000000	0	0	0	0	0	0	0	0	0	0	0	0	955000000	0	1010000000	0	0	0	0	75100000	0	0	0	159000000	0	36000000	0	0	337000000	0	0	0	0	0	0	425000000	329000000	0	172000000	0	32400000	0	0	0	94400000	78600000	48700000	0	0	47400000	0	0	0	0	0	0	0	0	0	0	0	0	130000000	0	0	77000000	28900000	39500000	0	0	0	0	40800000	77600000	0	0	0	0	21800000	0	0	0	0	0	0	0	176000000	176000000	10600000	0	0	0	0	0	0	0	32900000	0	0	0	21500000	0	0	0	0	0	0	0	0	0	6300000000	6410000000	0	0	0	0	0	0	0	0	0	0	34600000	0	0	0	0	191000000	166000000	24600000	46100000	0	38000000	0	0	0	0	0	0	0	164000000	0	0	21600000	0	91900000	0	0	642000000	0	0	98500000	37600000	0	0	0	0	0	0	0	0	39100000	0	0	0	0	0	0	50700000	50700000	50700000	0	0	223000000	0	0	0	0	0	0	48500000	0	33100000	0	0	217000000	938000000	947000000	0	98900000	109000000	0	0	0	0	0	170000000	0	2460000000	159000000	2210000000	0	72200000	151000000	0	0	0	0	0	0	1370000000	0	0	0	0	0	1130000000	68800000	1370000000	19400000000	19400000000	1030000000	2190000000	2190000000	0	0	1160000000	18300000	0	0	0	0	169000000	70300000	0	0	0	0	0	0	87800000	0	2970000000	0	0	0	0	0	30900000	0	0	0	318000000	0	119000000	128000000	128000000	0	0	0	13200000	0	0	0	0	0	0	0	0	0	0	0	0	12300000	0	35100000	0	4930000000	4930000000	0	0	0	0	0	0	28200000	1250000000	1250000000	0	40100000	0	0	0	0	33600000	0	64900000	0	0	11500000	0	1270000000	0	0	0	770000000	0	0	0	0	75500000	681000000	0	0	0	0	0	0	0	62400000	0	346000000	0	28600000	5110000000	0	50600000	531000000	944000000	0	0	105000000	0	15600000	52500000	0	58600000	0	354000000	539000000	0	0	0	22100000	0	86400000	71800000	0	0	0	0	0	26700000	26700000	0	0	0	0	49500000	49500000	0	0	0	3060000000	6300000000	5810000000	3080000000	318000000	4460000000	34900000	34900000	207000000	1120000000	1220000000	0	34700000	0	133000000	64000000	0	10000000	0	0	18600000	26900000	0	0	0	874000000	0	0	0	0	235000000	95200000	95200000	0	154000000	448000000	0	448000000	0	0	0	0	0	0	0	98300000	0	0	132000000	64400000	12100000	11400000	11400000	0	0	0	0	131000000	0	4150000000	4130000000	0	0	0	0	0	0	29900000	168000000	0	472000000	25300000	0	171000000	0	0	0	0	0	0	0	0	0	0	0	0	0	0	0	120000000	120000000	17200000	0	58400000	0	0	2840000000	39500000	0	0	9330000000	25600000000	0	0	0	3955819	57100000	0	26500000	0	0	0	0	0	21400000	0	0	0	230000000	0	653000000	0	0	66100000	0	0	0	0	911000000	2270000000	0	0	0	0	0	0	9782751	0	0	0	0	0	0	502000000	0	0	250000000	0	0	0	0	0	0	0	0	0	0	0	124000000	71000000	0	0	0	3100000000	0	24100000	0	0	0	0	0	130000000	0	0	0	0	0	0	0	104000000	0	0	0	0	0	46100000	0	0	0	68200000	30600000	0	0	0	0	0	230000000	0	230000000	0	167000000	29600000	29600000	0	104000000	29700000	18700000	0	0	881000000	893000000	67800000	22900000	50800000	0	0	0	0	0	0	228000000	47000000	137000000	50000000	102000000	0	0	0	152000000	0	0	0	37000000	62800000	160000000	33600000	0	0	0	0	23700000	0	108000000	51900000	2270000000	2250000000	116000000	50700000	393000000	1860000000	25100000	60400000	2870000000	1930000000	0	336000000	287000000	271000000	15500000	5230000000	0	0	0	0	0	0	0	0	391000000	0	0	72400000	0	0	0	56800000	56800000	56800000	0	0	0	0	0	0	11700000	0	0	0	0	59300000	0	0	0	310000000	310000000	47700000	0	26900000	0	0	0	0	0	0	0	385000000	0	0	0	171000000	130000000	0	228000000	0	0	649000000	0	131000000	43200000	0	66400000	323000000	0	528000000	922000000	208000000	117000000	268000000	0	17400000	138000000	24100000	7.14853e+06	1040000000	663000000	252000000	0	0	0	0	30400000	64500000	0	0	0	0	0	0	6235126	0	0	0	304000000	317000000	32600000	190000000	154000000	0	111000000	32600000	32600000	0	0	92500000	0	30300000	22600000	0	22800000	0	26300000	57000000	0	0	0	0	0	0	61100000	0	0	68300000	0	0	184000000	0	941000000	3470000000	0	0	0	0	0	44200000	0	0	0	0	1310000000	0	288000000	849000000	0	799000000	48600000	48600000	0	554000000	554000000	0	0	0	0	0	177000000	226000000	0	0	147000000	105000000	105000000	67700000	182000000	794000000	794000000	0	0	0	351000000	0	1790000000	53300000	977000000	0	0	0	0	0	119000000	43500000	75400000	0	0	0	0	3300000000	3240000000	0	21400000	0	0	429000000	832000000	0	0	78500000	0	0	41500000	0	0	0	0	0	0	10400000	310000000	0	108000000	0	0	712000000	721000000	0	0	133000000	265000000	265000000	133000000	179000000	0	0	207000000	33100000	43200000	43200000	0	214000000	0	0	0	0	0	0	0	0	47800000	22600000	47800000	0	27700000	0	0	0	47800000	1050000000	1050000000	93000000	0	0	81900000	192000000	163000000	0	0	0	0	155000000	0	168000000	0	168000000	0	0	0	0	0	13100000	13100000	13100000	46100000	0	0	0	0	0	0	0	0	0	950000000	871000000	580000000	1660000000	0	0	0	412000000	0	388000000	0	388000000	0	0	11500000	0	0	410000000	54500000	0	0	0	0	0	0	0	0	0	0	0	0	33200000	0	0	0	416000000	80100000	0	0	0	0	0	0	0	0	0	0	0	96100000	0	0	122000000	0	0	52300000	0	0	2300000000	2300000000	0	33800000	0	28300000	35300000	0	0	0	229000000	42700000	0	0	187000000	0	0	0	0	20800000	0	0	0	0	0	0	0	0	43700000	205000000	205000000	0	0	0	112000000	0	0	0	0	0	0	0	0	0	0	0	0	0	0	0	17500000	0	0	0	0	0	0	0	7339017	0	0	0	0	0	117000000	0	29700000	0	165000000	165000000	196000000	22500000	0	0	57300000	0	71100000	111000000	174000000	0	0	0	22900000	0	87600000	26300000	15300000	0	0	0	0	0	59400000	114000000	145000000	100000000	0	0	0	0	14500000	14500000	14500000	0	0	0	1130000000	1130000000	90400000	90400000	90400000	74600000	74600000	0	131000000	5050000000	5050000000	0	0	0	0	0	0	0	0	0	0	135000000	116000000	194000000	252000000	0	0	0	14400000	70800000	0	0	51000000	51000000	13500000	21500000	21500000	5.82474e+06	5.82474e+06	0	0	0	0	56800000	0	17600000	9042052	0	0	0	0	0	0	37700000	40100000	40100000	942000000	0	0	0	0	0	43700000	43700000	0	0	0	0	0	0	0	0	54300000	0	0	0	68400000	68400000	0	0	0	0	0	0	0	0	0	2890000000	890000000	28800000	0	0	0	0	0	0	0	83000000	28300000	0	0	0	0	229000000	0	43400000	0	0	0	0	0	0	0	0	0	0	0	0	0	0	33600000	0	0	36400000	0	76200000	0	0	0	0	131000000	0	0	0	41200000	41200000	36200000	209000000	32900000	0	78100000	155000000	0	0	71600000	71600000	0	0	880000000	139000000	178000000	40200000	176000000	0	0	0	0	0	0	0	0	0	146000000	0	1650000000	0	0	0	16500000	22600000	80000000	36700000	177000000	1340000000	0	0	0	0	0	0	697000000	0	0	388000000	438000000	438000000	0	54100000	0	0	0	0	0	4.83121e+06	63200000	66800000	95200000	126000000	0	0	0	0	311000000	311000000	0	208000000	0	0	0	0	0	0	0	57400000	44600000	146000000	9385210	107000000	0	53300000	0	22500000	131000000	17100000	0	53200000	0	0	0	0	0	63900000	0	0	0	0	0	10700000	0	0	0	0	0	0	0	0	0	123000000	0	0	0	0	0	0	0	0	0	416000000	29800000	60800000	0	0	0	5080000000	0	830000000	14200000000	8350000000	15000000000	0	1060000000	170000000	1680000000	1820000000	108000000	75900000	6000000000	5290000000	349000000	160000000	160000000	11100000000	11100000000	152000000	4040000000	1180000000	7590000000	7590000000	1550000000	0	0	0	0	3340000000	0	0	6100000000	5910000000	0	353000000	0	0	0	0	0	263000000	238000000	25200000	238000000	689000000	0	689000000	550000000	8510000000	1060000000	152000000	4040000000	1090000000	0	0	0	306000000	8650000000	21100000	0	0	817000000	37900000	2910000000	94000000	94000000	37700000	0	376000000	376000000	219000000	0	258000000	258000000	0	28000000	110000000	613000000	0	661000000	1470000000	0	0	0	0	231000000	0	16500000	0	21500000	0	0	0	55000000	55000000	26100000	0	0	0	0	0	32100000	0	0	0	0	0	0	0	0	0	77000000	54700000	0	37600000	0	38700000	38700000	0	0	0	561000000	0	0	0	0	0	0	0	0	0	0	0	0	18000000	0	0	0	0	0	0	0	106000000	249000000	0	0	0	106000000	367000000	0	19000000	0	0	480000000	0	98000000	98000000	0	0	0	0	0	0	843000000	843000000	0	0	0	0	0	0	0	87600000	0	0	0	159000000	471000000	0	0	0	525000000	525000000	110000000	0	54800000	0	49300000	0	93300000	0	0	0	0	28200000	13600000	0	0	0	8228891	0	0	3780000000	3780000000	3690000000	346000000	875000000	875000000	0	0	0	0	0	0	0	0	0	0	0	0	0	0	0	51400000	0	0	0	0	0	0	0	0	0	0	42600000	53800000	412000000	392000000	0	0	0	0	0	0	0	0	0	0	0	0	118000000	19900000	0	78900000	0	0	0	0	97100000	0	97100000	0	96000000	23600000	0	0	0	0	1140000000	1140000000	931000000	0	914000000	16700000	0	11700000	11700000	133000000	157000000	0	0	831000000	831000000	939000000	939000000	0	0	0	0	0	0	0	11000000	0	0	0	159000000	0	0	0	4.28617e+06	0	0	0	31900000	31900000	0	33800000	213000000	213000000	48900000	48900000	0	0	0	0	38000000	947000000	0	0	0	0	0	1330000000	332000000	0	0	0	34200000	0	1660000000	34200000	0	0	45800000	55700000	2050000000	439000000	0	2530000000	2150000000	6177146	0	0	0	0	0	0	0	0	0	0	33800000	167000000	0	0	217000000	0	0	59800000	0	13700000	0	0	212000000	0	0	0	0	0	17200000	0	0	0	0	0	0	32500000	0	17200000	0	32500000	0	0	0	37900000	0	0	0	0	0	0	0	0	353000000	0	0	47200000	47200000	338000000	56000000	0	57900000	0	0	0	0	0	67000000	0	89900000	89900000	0	0	0	120000000	0	0	0	0	0	0	48300000	0	0	0	0	0	0	0	0	0	0	677000000	682000000	1080000000	0	166000000	306000000	1880000000	1640000000	22700000	0	2550000000	2830000000	113000000	1950000000	138000000	2870000000	0	0	388000000	0	88000000	88000000	117000000	0	0	0	88000000	0	0	0	0	0	125000000	0	30700000	64800000	33800000	231000000	0	0	0	183000000	110000000	7.8786e+06	0	0	259000000	259000000	0	0	0	167000000	0	23000000	26000000	26000000	0	0	87600000	1550000000	1550000000	26600000	2380000000	2380000000	0	23800000	0	57400000	429000000	429000000	0	0	0	0	15700000	15700000	0	1300000000	1380000000	167000000	0	0	174000000	174000000	0	0	0	156000000	0	626000000	0	0	0	0	0	0	0	0	0	0	0	0	0	0	0	0	0	0	0	0	32400000	629000000	62700000	0	0	0	0	68800000	254000000	1020000000	0	11900000	11900000	0	0	0	0	0	0	90100000	274000000	63500000	0	0	0	0	74600000	0	0	0	0	0	0	0	20500000	0	0	44500000	32800000	20300000	20300000	0	102000000	0	0	13300000	0	0	25900000	0	25900000	0	0	0	72600000	142000000	853000000	0	24600000	23900000	23900000	0	0	0	0	0	64300000	216000000	135000000	135000000	135000000	0	956000000	926000000	95000000	0	0	78900000	0	78900000	0	0	131000000	0	0	18100000	0	0	0	31300000	0	23800000	0	13100000	554000000	0	0	0	0	0	970000000	1280000000	57300000	438000000	438000000	0	0	0	0	0	34200000	47300000	0	24000000	157000000	0	33000000	0	0	0	0	15700000000	0	204000000	0	50800000	0	198000000	0	0	71300000	0	0	0	0	0	0	270000000	270000000	270000000	49800000	47400000	109000000	909000000	21700000	0	0	0	517000000	517000000	429000000	0	489000000	0	0	0	0	0	0	0	0	0	0	0	0	0	180000000	0	31400000	257000000	128000000	322000000	322000000	0	0	128000000	0	0	0	0	35100000	0	10100000	0	17700000	0	340000000	340000000	211000000	0	0	0	0	0	46000000	0	0	0	0	0	0	0	69200000	0	68100000	489000000	2150000000	2090000000	2150000000	0	89700000	0	0	0	91500000	64400000	58400000	216000000	0	0	0	0	0	0	0	0	765000000	0	587000000	0	0	0	0	75300000	0	0	0	0	1650000000	0	0	0	0	392000000	0	0	160000000	40200000	0	0	0	105000000	105000000	126000000	1070000000	24800000	0	0	928000000	43600000	41100000	84800000	0	62400000	0	0	0	0	0	317000000	64600000	0	52100000	67000000	95000000	42900000	348000000	59900000	153000000	110000000	0	30100000	30100000	12400000	0	0	0	31200000	250000000	0	0	0	0	0	21100000	110000000	0	0	0	0	0	0	0	108000000	0	0	0	0	80200000	0	0	0	0	0	0	0	0	0	0	0	0	0	0	0	0	0	0	413000000	0	290000000	400000000	0	0	0	0	0	0	36000000	0	36000000	0	0	0	8036991	0	239000000	239000000	0	0	0	19000000	13100000	13100000	560000000	505000000	0	0	0	0	0	0	0	0	0	0	0	0	0	0	0	0	27400000	0	27400000	0	0	36200000	0	0	0	0	0	0	0	0	0	0	0	0	0	0	0	0	0	0	0	43100000	0	0	0	0	0	62700000	914000000	1030000000	0	447000000	130000000	0	0	68300000	0	10500000	0	98400000	0	0	209000000	0	101000000	238000000	238000000	0	0	31900000	0	50700000	195000000	50800000	17400000	0	0	0	0	0	0	0	0	26700000	0	0	0	0	0	77100000	24000000	0	369000000	0	0	0	29900000	0	0	0	12700000	30600000	24900000	0	0	41700000	148000000	0	0	0	0	0	0	0	32200000	32200000	0	0	109000000	43800000	42100000	283000000	495000000	387000000	360000000	0	339000000	0	0	118000000	22800000	0	0	0	32700000	0	0	0	0	0	0	486000000	486000000	0	167000000	127000000	0	0	0	0	0	0	0	210000000	0	0	0	0	0	0	0	14000000	14000000	0	61300000	25600000	0	0	0	0	0	0	0	0	0	0	0	0	0	0	0	0	0	0	36100000	0	0	0	44800000	0	0	0	0	33500000	40100000	0	0	77800000	0	102000000	0	0	14200000000	0	14200000000	0	0	0	406000000	406000000	305000000	0	0	0	449000000	110000000	110000000	56700000	0	0	0	0	0	24600000	0	0	0	0	0	0	0	0	0	0	0	37300000	0	200000000	200000000	0	0	0	135000000	122000000	135000000	0	0	48700000	0	0	0	0	0	230000000	0	55900000	33300000	0	0	87300000	0	0	143000000	0	0	858000000	349000000	358000000	0	0	15100000	15100000	0	0	0	0	0	0	0	508000000	0	49000000	0	116000000	166000000	0	25700000	7377538	7377538	0	0	0	0	47500000	26300000	26300000	0	0	0	0	0	91700000	424000000	0	96300000	47200000	0	0	197000000	55400000	141000000	45900000	0	0	0	0	0	0	0	0	0	0	0	0	0	0	0	0	0	0	0	0	0	57000000	0	0	0	164000000	164000000	164000000	21600000	0	0	146000000	146000000	0	0	0	0	0	0	0	0	0	0	0	0	0	40200000	170000000	333000000	333000000	0	32100000	32100000	0	32100000	0	22500000	162000000	196000000	1330000000	108000000	39000000	732000000	0	160000000	0	2680000000	0	0	0	0	7995580	0	0	0	0	15600000	15600000	30400000	0	21400000	0	0	0	0	0	8880945	0	122000000	0	0	0	0	0	0	36100000	0	0	125000000	0	90400000	0	23600000	156000000	156000000	0	0	0	0	0	0	0	113000000	178000000	0	0	0	0	0	0	23600000	0	0	0	0	0	0	0	241000000	0	0	0	0	70100000	0	0	0	0	0	0	0	0	0	0	0	0	0	0	0	0	51600000	0	380000000	5.1377e+06	0	0	0	8650000000	8520000000	7110000000	37400000	307000000	307000000	0	0	0	0	0	12600000	0	0	0	0	27800000	0	0	0	0	0	0	0	23300000	170000000	0	145000000	0	0	57100000	0	0	0	114000000	114000000	0	47600000	34800000	67500000	0	0	0	118000000	30800000	256000000	0	134000000	0	181000000	0	0	18700000	697000000	697000000	0	656000000	35500000	20400000	21700000	0	10100000	0	23300000	130000000	0	0	52300000	1960000000	0	2000000000	0	0	90300000	0	0	24100000	0	0	0	0	835000000	835000000	14400000	0	7837522	147000000	0	0	14100000	0	0	0	0	0	0	0	0	24000000	11400000	0	0	0	0	0	0	22300000	0	0	0	0	0	0	0	0	0	0	0	0	0	0	129000000	0	0	0	0	28400000	65900000	329000000	464000000	0	0	46000000	0	0	0	0	0	74100000	0	0	0	0	0	0	0	0	0	57600000	0	0	0	0	94200000	0	22700000	0	86100000	0	0	0	0	82800000	0	0	0	0	0	0	57100000	0	0	0	90700000	0	0	90700000	22000000	0	0	22500000	0	0	0	73900000	0	0	0	0	0	0	75700000	0	175000000	171000000	41200000	48400000	88300000	0	0	0	0	622000000	785000000	0	0	0	362000000	362000000	65200000	922000000	1130000000	1510000000	95800000	0	0	0	58000000	0	22100000	0	0	0	0	65600000	0	0	0	14900000	0	79000000	79000000	22100000	0	0	186000000	186000000	0	0	258000000	0	0	0	0	189000000	189000000	0	0	80300000	80300000	0	213000000	0	0	0	0	224000000	0	0	0	0	0	0	0	0	0	0	0	0	0	0	36400000	103000000	190000000	0	33600000	0	0	385000000	0	56200000	91700000	31400000	0	44800000	0	0	0	0	0	0	27100000	0	0	0	38800000	56500000	0	0	0	0	0	739000000	739000000	626000000	474000000	238000000	474000000	236000000	642000000	151000000	0	0	0	0	0	0	0	0	202000000	0	179000000	24000000	0	0	0	63000000	0	437000000	4220000000	116000000	1190000000	93500000	189000000	0	61500000	0	655000000	0	0	0	0	0	219000000	70200000	0	0	0	0	0	0	212000000	0	22900000	0	62700000	0	615000000	615000000	469000000	534000000	383000000	30600000	0	0	40800000	0	0	0	568000000	568000000	54900000	0	0	0	274000000	388000000	0	0	0	0	156000000	0	96500000	0	33900000	0	110000000	0	0	25200000	113000000	95400000	91200000	0	0	0	0	19000000	19000000	21900000	21900000	0	217000000	246000000	23500000	28400000	12800000	12800000	12800000	188000000	155000000	0	0	65700000	0	0	0	0	0	65700000	0	0	78000000	0	0	0	28600000	43300000	0	0	0	0	0	0	24600000	24600000	0	0	38800000	326000000	286000000	16600000	0	0	0	0	0	83600000	83600000	0	0	0	0	37100000	9542281	0	0	0	0	0	0	0	0	0	0	0	0	14900000	0	0	156000000	123000000	321000000	33400000	0	8.15869e+06	0	0	0	0	0	0	0	0	209000000	0	0	209000000	0	0	0	0	0	1640000000	1640000000	1640000000	0	44000000	44000000	0	121000000	87800000	26900000	201000000	288000000	0	0	0	0	0	0	0	0	0	0	0	0	0	0	664000000	432000000	0	0	0	157000000	138000000	0	0	200000000	223000000	0	34700000	0	0	0	0	0	0	0	0	0	0	0	0	267000000	267000000	0	645000000	0	0	0	19100000	58700000	0	10700000	0	0	0	0	226000000	721000000	0	0	0	0	0	0	0	0	59200000	677000000	107000000	0	0	0	29200000	0	0	0	0	637000000	0	84700000	799000000	40600000	212000000	0	0	0	0	0	0	0	0	0	0	0	162000000	58000000	65900000	0	29400000	0	0	0	0	0	7418286	0	0	0	0	0	77700000	77700000	14300000	0	0	0	0	68300000	0	0	10700000	10700000	10700000	0	0	0	0	0	0	41300000	0	0	0	97500000	0	64500000	10700000	0	66100000	0	0	0	32500000	0	0	0	0	0	297000000	0	0	0	0	0	0	0	0	0	0	0	129000000	0	422000000	0	1400000000	10900000000	75000000	554000000	0	0	85500000	0	76700000	2720000000	3000000000	46100000	57800000	1090000000	20400000	810000000	0	0	120000000	214000000	93400000	0	217000000	217000000	0	0	0	0	66400000	0	1270000000	0	112000000	224000000	0	112000000	0	8728424	43400000	0	0	0	0	0	0	0	0	0	63300000	0	0	0	102000000	102000000	8.03836e+06	0	0	0	0	0	49500000	0	0	0	0	32000000	0	0	0	0	0	0	0	102000000	0	0	0	0	26500000	0	0	0	0	0	0	0	11400000	0	0	846000000	0	0	0	0	0	0	1380000000	32800000	0	0	0	0	45600000	0	0	0	0	0	0	138000000	0	9001201	9001201	9001201	0	0	0	352000000	372000000	212000000	0	0	16200000	22500000	37600000	0	0	0	0	0	334000000	307000000	53000000	53000000	54900000	17400000	10500000	17400000	0	1290000000	0	24700000	0	0	0	0	0	0	0	0	0	47400000	0	0	22400000	0	0	0	0	0	524000000	68500000	115000000	0	0	0	0	117000000	0	0	71100000	94600000	0	0	11300000	0	419000000	209000000	0	210000000	0	96000000	0	0	0	0	0	155000000	0	0	0	0	0	0	84000000	0	0	0	0	0	0	21500000	16600000	0	31400000	0	0	0	0	0	0	107000000	0	0	43700000	0	0	0	0	0	0	233000000	50500000	0	0	0	45400000	0	0	116000000	318000000	20000000	110000000	110000000	0	26800000	93600000	239000000	44200000	0	28300000	65800000	0	0	0	4061596	151000000	0	0	0	0	41400000	16900000	36700000	0	0	0	0	104000000	193000000	0	0	441000000	441000000	0	0	0	0	0	0	0	0	44400000	0	148000000	148000000	0	143000000	143000000	0	20300000	0	31400000	0	0	0	0	0	0	0	0	34300000	0	0	1160000000	949000000	988000000	22200000	31200000	212000000	212000000	0	904000000	904000000	470000000	177000000	177000000	177000000	0	0	0	529000000	529000000	529000000	56700000	17200000	269000000	204000000	139000000	340000000	0	74400000	6860730	0	1160000000	216000000	27600000	0	0	0	25700000	0	0	0	0	0	0	0	0	0	0	26700000	0	22800000	0	14500000	0	0	53100000	0	0	28500000	0	54400000	78700000	326000000	0	0	0	159000000	201000000	0	0	0	0	188000000	188000000	0	0	0	0	0	0	0	101000000	0	0	0	0	0	0	786000000	786000000	0	0	0	107000000	107000000	0	107000000	28900000	0	0	0	0	0	0	0	0	0	0	124000000	0	0	0	0	23800000	23800000	43300000	0	0	0	21500000	0	0	0	0	0	0	0	0	0	0	0	0	0	0	0	0	0	0	0	0	0	0	0	0	0	0	112000000	795000000	738000000	349000000	445000000	96400000	23300000	23300000	0	0	0	36400000	52000000	0	0	0	0	50800000	0	99600000	152000000	152000000	0	0	22300000	111000000	25300000	63100000	0	0	0	0	0	0	0	0	19600000	0	0	0	0	80700000	80700000	195000000	0	0	0	58900000	51900000	51900000	77700000	0	0	0	14500000	0	0	0	0	0	29300000	0	0	0	0	51600000	0	0	0	0	0	0	60400000	0	0	0	0	0	0	0	0	313000000	0	0	43000000	511000000	511000000	0	0	0	0	391000000	68400000	34400000	9731186	0	6613002	6613002	21900000	0	262000000	0	6803171	802000000	0	0	0	0	0	0	0	0	0	31000000	13800000	13800000	20100000	0	0	0	0	0	0	0	0	10200000	0	0	0	0	85000000	0	0	0	0	186000000	163000000	0	101000000	101000000	101000000	0	0	146000000	0	0	0	0	0	22600000	0	57100000	0	0	0	114000000	0	0	0	27100000	109000000	0	53800000	159000000	109000000	0	0	0	0	0	0	55100000	42900000	42900000	0	0	0	0	0	0	0	0	0	0	0	171000000	26900000	24800000	0	0	0	0	0	0	0	0	38200000	0	0	0	0	0	0	0	44500000	44500000	0	0	0	0	0	72300000	0	0	0	0	0	3570000000	3570000000	287000000	191000000	369000000	1880000000	1830000000	0	160000000	0	0	224000000	224000000	0	0	1380000000	1270000000	1380000000	495000000	2470000000	2470000000	835000000	638000000	0	0	0	4050000000	4050000000	110000000	110000000	0	0	132000000	132000000	0	0	0	0	0	0	16800000	0	0	0	48100000	57700000	0	0	105000000	74100000	0	305000000	0	0	0	515000000	0	0	69100000	0	0	64600000	1260000000	0	0	0	0	0	262000000	267000000	27800000	24300000	44700000	44700000	24300000	0	0	53700000	0	194000000	0	0	0	0	0	0	0	0	0	0	32500000	0	0	0	0	0	0	0	0	0	0	0	50800000	317000000	273000000	0	0	12900000	229000000	229000000	0	0	0	22500000	47600000	88000000	114000000	114000000	32700000	0	0	32700000	0	0	23500000	0	0	0	0	0	0	0	0	14200000	106000000	106000000	0	0	0	0	0	0	0	0	242000000	0	0	58200000	0	0	0	0	0	0	0	0	0	32500000	0	0	225000000	0	0	0	0	0	0	101000000	0	0	0	0	15700000	43200000	0	65200000	0	93600000	42200000	233000000	233000000	34900000	68700000	0	0	0	0	8.16873e+06	52000000	0	52000000	0	0	45100000	96500000	45100000	38500000	0	0	52000000	49900000	26400000	0	0	0	0	0	8822154	0	0	90700000	71100000	0	0	0	0	0	0	495000000	0	16400000	0	26500000	26500000	0	0	0	0	0	0	0	0	0	0	105000000	0	0	0	0	0	0	0	0	0	0	0	0	0	0	2040000000	2040000000	685000000	982000000	463000000	0	0	0	0	0	0	0	0	0	23100000	23100000	0	23100000	0	0	0	0	78900000	0	302000000	212000000	34700000	0	0	0	83300000	0	0	0	0	0	0	60900000	0	0	0	32900000	0	0	0	10100000	0	0	0	59400000	0	1570000000	4920000000	4880000000	32000000	0	4920000000	0	64700000	0	0	41600000	1770000000	0	360000000	39900000	0	109000000	0	0	0	0	0	0	0	0	23800000	94800000	0	52800000	0	110000000	0	0	0	0	0	0	0	0	0	0	0	0	0	33300000	140000000	0	0	0	0	40200000	0	13600000	0	0	39900000	39900000	13300000	42400000	6.86659e+06	89400000	89400000	0	0	0	0	6224676	0	0	0	0	0	0	520000000	9340000000	9390000000	1470000000	1370000000	2210000000	20200000000	20200000000	396000000	7350000000	0	106000000	0	0	148000000	0	1610000000	0	0	0	0	34100000	0	0	7.26193e+06	628000000	28000000	0	0	0	175000000	697000000	383000000	0	0	0	0	0	210000000	0	26600000	0	95900000	0	0	0	0	279000000	0	93600000	0	0	65100000	0	313000000	0	0	110000000	273000000	17600000	0	0	0	0	0	0	633000000	0	0	53700000	94900000	41200000	0	41200000	0	0	0	0	0	0	0	0	0	0	0	0	0	0	0	0	92800000	0	0	239000000	0	0	319000000	533000000	105000000	319000000	0	0	30300000	30300000	0	0	0	0	0	0	0	0	0	91100000	0	50100000	0	0	0	32600000	169000000	0	158000000	158000000	0	0	0	191000000	0	12900000	7192022	13700000	0	0	0	0	0	587000000	587000000	0	106000000	106000000	54700000	36900000	0	0	0	0	0	0	0	60500000	0	39200000	158000000	28900000	28900000	0	508000000	508000000	0	0	0	0	40100000	0	29100000	0	0	0	0	0	0	0	687000000	687000000	754000000	0	64300000	0	57900000	55900000	77600000	55300000	18700000	536000000	249000000	50900000	0	0	46400000	74600000	19200000	19200000	58200000	33100000	0	0	0	19000000	0	0	0	0	0	0	54600000	0	0	76600000	0	27000000	44700000	12900000	521000000	0	0	521000000	0	0	69600000	81100000	146000000	0	0	0	269000000	0	0	0	0	28100000	0	26300000	0	875000000	1230000000	471000000	983000000	1230000000	25200000	0	0	0	0	0	8706853	8706853	0	0	92900000	92900000	0	0	0	148000000	133000000	0	0	0	0	0	0	0	0	487000000	522000000	0	0	0	0	0	0	0	0	0	890000000	0	250000000	122000000	0	0	2420000000	2420000000	9379375	899000000	81000000	70300000	370000000	51600000	0	0	0	261000000	52000000	0	382000000	0	76000000	0	77600000	0	0	0	35200000	0	48500000	0	0	0	0	0	0	0	0	0	0	0	56800000	0	0	980000000	980000000	0	0	0	0	0	0	0	0	0	0	0	0	0	0	0	0	51600000	51600000	0	0	0	0	0	49100000	22300000	0	0	0	3040000000	0	23300000	0	0	0	0	0	0	0	0	0	0	0	0	0	0	0	0	135000000	135000000	0	0	0	0	0	46900000	19400000	0	1700000000	0	0	2940000000	2010000000	0	0	0	432000000	0	0	0	0	0	0	0	0	0	0	0	0	0	0	0	0	0	0	0	0	0	0	0	0	412000000	412000000	381000000	0	0	0	0	0	24500000	0	0	32700000	0	0	0	0	0	0	0	587000000	0	0	111000000	0	0	0	0	167000000	0	0	38200000	0	0	0	0	1190000000	1190000000	196000000	82600000	67200000	67200000	74900000	0	18100000	0	0	0	0	0	0	0	0	0	0	0	0	0	0	0	0	0	0	0	0	0	0	23300000	0	43200000	0	0	0	101000000	184000000	184000000	0	0	0	0	0	251000000	251000000	0	447000000	0	62700000	271000000	0	41500000	0	85600000	35500000	0	3810000000	32500000	0	0	0	0	1030000000	29900000	0	0	0	0	0	0	0	0	0	0	0	0	0	0	1240000000	0	0	0	0	0	0	0	0	196000000	196000000	52900000	0	0	0	30900000	0	12400000	0	0	0	23100000	0	0	0	2480000000	104000000	0	1010000000	1010000000	0	240000000	0	0	0	0	61900000	0	0	0	185000000	0	321000000	111000000	115000000	0	210000000	758000000	927000000	0	0	227000000	31100000	0	0	55900000	139000000	0	0	33800000	28100000	0	160000000	586000000	0	0	0	0	0	10600000	0	0	0	186000000	28600000	28600000	0	0	0	0	0	0	0	12900000	0	0	0	0	0	0	0	0	83400000	0	0	0	138000000	0	0	0	0	0	0	0	34900000	0	0	0	0	49000000	240000000	0	0	0	0	63100000	53800000	53800000	0	0	17300000	104000000	0	0	0	31900000	0	0	0	0	36600000	0	0	0	0	0	0	36600000	0	38400000	38400000	28300000	24600000	0	52100000	117000000	0	157000000	472000000	91400000	0	0	169000000	0	0	0	28900000	116000000	0	116000000	21400000	3290000000	0	89800000	0	0	0	0	23300000	0	48700000	0	0	4.8947e+06	192000000	404000000	0	0	15200000	0	0	49600000	32600000	0	0	0	0	0	0	0	0	144000000	148000000	0	0	0	0	0	0	24100000	24100000	0	0	0	21800000	0	0	0	0	0	0	0	0	0	0	0	0	0	18500000	18500000	0	0	0	560000000	44200000	0	44200000	0	0	0	364000000	0	0	0	0	0	0	0	0	38200000	0	0	0	0	0	0	0	0	0	38800000	0	0	0	0	0	0	0	269000000	281000000	0	0	0	0	0	0	624000000	0	0	19300000	0	0	0	0	41900000	0	0	93300000	28900000	0	0	0	0	0	2710000000	0	0	0	0	0	0	0	0	0	80800000	0	80800000	36200000	36200000	0	0	0	0	22800000	0	0	0	0	0	235000000	392000000	376000000	25000000	236000000	377000000	0	60000000	0	0	0	0	298000000	296000000	0	0	0	7.1067e+06	0	0	0	0	199000000	0	0	0	0	77800000	0	0	18100000	0	0	0	0	0	0	74000000	0	0	15300000	0	19500000	0	0	419000000	178000000	356000000	774000000	0	0	0	0	46600000	147000000	80600000	164000000	127000000	57400000	32700000	0	10400000	0	72300000	0	0	0	38000000	38000000	0	0	0	0	0	161000000	0	0	0	0	0	51900000	0	160000000	58200000	0	78100000	107000000	0	0	60700000	0	69100000	69100000	76700000	115000000	0	0	58300000	435000000	0	1010000000	211000000	5697516	0	0	0	0	58000000	83400000	83900000	0	35600000	164000000	164000000	0	0	0	0	0	0	0	0	0	19800000	230000000	32100000	0	0	35200000	0	0	0	0	0	0	0	0	0	0	166000000	69600000	208000000	0	0	0	84100000	109000000	191000000	0	0	402000000	580000000	0	0	0	39200000	39200000	0	0	0	0	132000000	0	0	56900000	125000000	121000000	81100000	40400000	157000000	363000000	0	0	0	0	206000000	0	0	0	0	0	36400000	0	0	0	0	0	58600000	35500000	35500000	43800000	0	128000000	0	0	43400000	0	852000000	2640000000	2640000000	32900000	0	630000000	0	0	0	0	0	207000000	0	0	0	932000000	349000000	438000000	0	0	4480000000	4900000000	56900000	517000000	0	889000000	0	0	175000000	25000000	0	0	0	0	0	0	0	21800000	0	293000000	293000000	0	0	0	0	0	55600000	158000000	50700000	62300000	62300000	0	0	62300000	0	520000000	153000000	538000000	0	0	37900000	823000000	334000000	0	0	0	105000000	286000000	0	38900000	0	0	121000000	406000000	13000000	0	79000000	0	0	0	39700000	0	0	22500000	390000000	411000000	32100000	0	63500000	0	287000000	0	0	209000000	0	151000000	0	0	0	0	0	164000000	0	0	0	0	0	0	0	0	76600000	0	0	0	0	0	0	0	0	0	33100000	0	0	0	0	16100000	16100000	0	69500000	161000000	161000000	58600000	0	21600000	0	0	69800000	106000000	0	0	0	73900000	0	334000000	146000000	0	34400000	0	0	0	32600000	718000000	12300000	0	0	0	0	0	0	0	0	26300000	0	0	0	195000000	158000000	0	0	0	108000000	80300000	87600000	133000000	133000000	0	623000000	755000000	0	0	0	0	0	0	0	0	0	0	0	0	18500000	0	0	0	0	0	23900000	22000000	22000000	0	0	0	0	0	0	145000000	0	104000000	0	0	0	18200000	0	0	203000000	0	0	29400000	0	0	0	0	49100000	0	0	0	0	52600000	0	87400000	0	0	0	0	22800000	0	0	0	0	16400000	0	0	0	153000000	0	11900000	554000000	0	554000000	0	94700000	0	0	0	0	0	0	275000000	0	158000000	0	0	0	0	0	0	0	0	0	0	0	37100000	118000000	41900000	0	0	659000000	82800000	0	0	0	0	481000000	147000000	41800000	41800000	124000000	124000000	1210000000	0	0	0	0	23200000	0	0	617000000	572000000	0	0	0	39900000	233000000	0	0	0	132000000	0	0	0	251000000	0	442000000	0	106000000	500000000	0	23600000	24800000	72200000	140000000	0	0	0	0	53800000	0	23200000	0	0	0	89400000	0	813000000	813000000	0	0	0	0	0	314000000	108000000	0	10100000	2700000000	2670000000	2700000000	91500000	0	15300000	0	0	0	0	0	0	60400000	0	80800000	0	177000000	0	0	308000000	0	0	0	0	0	0	143000000	0	0	18000000	0	534000000	0	0	0	0	0	0	0	0	402000000	0	3.99659e+06	0	0	237000000	2280000000	0	103000000	0	87900000	43400000	0	0	32900000	0	33400000	0	0	143000000	143000000	0	0	0	0	16600000	115000000	0	0	438000000	0	0	0	58900000	129000000	0	143000000	175000000	80600000	22500000	0	23900000	0	0	0	0	132000000	125000000	0	0	0	0	0	0	0	0	0	0	0	0	0	0	8726000	82800000	0	0	0	0	0	0	74200000	0	0	0	0	15400000	1000000000	115000000	84300000	0	0	47800000	0	0	0	0	266000000	326000000	65100000	0	0	0	0	0	0	9665029	0	0	0	51000000	0	0	11800000	70900000	0	0	0	0	0	0	0	0	0	0	0	0	26600000	100000000	0	0	0	0	821000000	289000000	289000000	243000000	0	58300000	0	0	38100000	0	0	0	0	0	0	0	14500000	0	0	0	274000000	16400000	0	0	0	0	151000000	0	0	0	0	59600000	0	0	0	0	0	151000000	0	0	0	0	160000000	0	0	796000000	796000000	684000000	0	0	41900000	0	0	36600000	0	0	0	0	0	0	65000000	40800000	0	0	0	0	0	31700000	0	0	0	0	90600000	0	0	0	0	0	0	0	0	0	32300000	0	206000000	0	570000000	0	0	0	0	0	0	0	0	0	0	0	27500000	0	1150000000	24600000	0	1150000000	150000000	1030000000	1850000000	249000000	249000000	198000000	15400000	0	0	0	135000000	0	0	0	0	127000000	67700000	0	0	273000000	0	179000000	229000000	11100000	0	0	1040000000	998000000	0	0	0	0	0	44100000	0	0	0	0	58300000	814000000	90100000	1300000000	11400000000	11400000000	106000000	58300000	119000000	3100000000	0	32700000	32700000	32700000	10900000	0	0	0	0	0	0	0	0	0	0	97600000	0	62700000	2010000000	0	1800000000	0	0	0	0	0	0	615000000	0	0	0	132000000	247000000	247000000	0	0	0	0	0	0	124000000	68100000	23900000	317000000	17400000	353000000	134000000	0	37800000	0	0	0	14300000	9969149	9969149	0	0	106000000	58300000	0	0	0	0	0	0	0	0	0	0	0	0	0	0	0	0	29700000	0	5.41195e+06	5.41195e+06	0	38500000	38500000	0	1310000000	588000000	589000000	0	0	199000000	323000000	168000000	0	0	981000000	4670000000	0	0	0	41000000	40800000	56300000	56300000	0	0	40900000	0	21000000	0	872000000	872000000	820000000	0	79000000	0	0	0	0	574000000	574000000	225000000	0	310000000	310000000	0	26100000	0	41700000	0	0	0	30400000	0	0	52200000	0	205000000	0	57100000	0	0	0	283000000	0	0	0	44000000	0	28300000	0	40200000	674000000	847000000	45900000	0	0	0	49500000	140000000	8.38744e+06	0	0	0	62100000	62100000	0	0	0	53500000	0	0	0	83900000	53500000	53500000	30400000	55500000	36200000	42300000	0	0	27200000	0	3770000000	3770000000	120000000	0	0	72700000	381000000	100000000	0	0	0	0	245000000	370000000	163000000	163000000	0	0	38400000	0	9383420	0	0	0	20100000	0	356000000	0	67300000	0	0	0	0	0	0	0	0	0	0	0	0	0	0	297000000	341000000	0	0	0	0	0	0	0	27200000	0	0	21700000	0	0	0	2650000000	0	112000000	0	0	0	0	0	0	0	21900000	387000000	0	0	1410000000	1410000000	0	0	0	33300000	0	95300000	0	0	0	0	101000000	0	0	0	0	0	0	0	0	0	346000000	434000000	0	434000000	208000000	0	226000000	0	0	0	0	0	0	0	92200000	92200000	0	54700000	117000000	0	0	0	46900000	135000000	0	120000000	52600000	0	0	115000000	0	0	419000000	88000000	0	52600000	0	0	43500000	14000000	0	0	0	0	27700000	0	27700000	0	0	26100000	0	0	0	0	10700000	0	0	0	0	22600000	224000000	0	0	0	20200000	0	0	113000000	43700000	0	0	0	0	19100000	51000000	118000000	196000000	54300000	0	1690000000	0	0	1510000000	0	0	0	984000000	984000000	534000000	1070000000	0	0	0	189000000	0	0	0	12300000	0	0	0	0	0	0	21800000	0	0	0	0	380000000	0	0	0	0	0	0	0	0	0	0	872000000	0	536000000	0	341000000	0	1550000000	48400000000	22700000000	46100000000	0	0	0	0	0	0	0	165000000	0	0	0	0	0	0	0	0	337000000	217000000	0	217000000	0	337000000	119000000	21400000	119000000	119000000	0	0	0	0	0	0	0	0	59500000	0	0	0	0	0	0	0	262000000	43700000	0	0	0	0	22400000	32500000	32500000	0	0	0	0	0	0	0	2170000000	126000000	0	0	171000000	0	0	0	0	96500000	0	1530000000	0	0	221000000	12500000	0	0	0	0	77500000	13400000	13400000	0	0	0	57700000	57200000	11000000	82300000	45900000	80600000	0	151000000	0	126000000	1390000000	308000000	0	0	140000000	0	0	194000000	58000000	58000000	0	0	32700000	0	0	0	0	0	0	0	0	0	0	137000000	0	0	0	70000000	0	49400000	110000000	110000000	26600000	0	0	0	0	0	0	0	0	0	0	0	0	0	0	0	0	0	0	0	0	101000000	0	240000000	0	240000000	17800000	10500000	0	0	56500000	0	0	0	0	0	0	0	0	0	0	0	0	0	0	0	45600000	45600000	0	1070000000	1070000000	0	0	37900000	43900000	73000000	0	0	0	0	0	0	0	0	0	36700000	0	0	8823568	64000000	0	0	0	64000000	0	0	0	0	0	468000000	540000000	540000000	63700000	0	0	0	65600000	0	73700000	0	12100000	0	0	0	0	95200000	0	95200000	0	0	46400000	0	0	392000000	1720000000	46600000	978000000	0	0	0	0	0	1670000000	25000000	0	1030000000	1030000000	0	0	55900000	55900000	74100000	24300000	0	0	0	0	0	0	0	0	0	0	0	0	0	0	62800000	0	0	360000000	380000000	0	94900000	0	0	8252118	64000000	21400000	0	0	161000000	11500000	0	0	0	0	0	0	0	0	0	92600000	0	0	92600000	90600000	2890000000	0	0	157000000	0	2580000000	0	0	0	0	0	0	0	0	0	0	0	18000000	0	0	0	0	81500000	81500000	0	0	0	0	7281576	0	120000000	0	0	0	0	0	0	0	0	0	0	0	0	0	131000000	0	303000000	0	0	127000000	0	0	0	0	0	0	0	0	15600000	0	8.30468e+06	8.30468e+06	0	0	22500000	94300000	74900000	0	0	0	0	0	183000000	222000000	0	0	584000000	27000000	0	0	0	25100000	0	32500000	32500000	0	0	0	0	0	270000000	0	0	405000000	297000000	405000000	0	0	43900000	43400000	0	0	270000000	0	0	0	1070000000	439000000	0	0	0	0	40800000	0	43100000	0	0	22400000	0	0	0	0	0	33100000	0	0	0	0	32300000	0	33500000	0	101000000	33300000	0	0	0	0	0	0	0	0	0	0	0	0	832000000	832000000	0	0	0	0	0	32600000	0	0	183000000	0	0	0	78700000	0	0	45300000	0	33200000	90200000	90200000	90200000	0	0	39500000	0	0	0	249000000	0	0	0	0	0	0	0	0	34400000	34400000	0	0	0	0	0	0	10300000	10300000	63000000	0	0	84100000	0	137000000	0	0	0	0	0	0	0	0	0	38400000	154000000	0	0	0	0	0	0	40400000	0	928000000	0	0	0	0	26400000	0	0	175000000	49800000	0	0	0	34200000	0	0	0	0	0	0	28900000	0	28900000	226000000	119000000	58400000	178000000	23600000	1170000000	1280000000	0	52400000	31200000	95400000	2380000000	969000000	28700000	0	28700000	11400000	0	0	333000000	333000000	1180000000	1180000000	14500000	0	0	0	135000000	135000000	0	0	84300000	0	0	108000000	0	72400000	397000000	0	32800000	32300000	0	0	24700000	92100000	0	0	0	20000000	0	44400000	20000000	3970000000	1820000000	3870000000	61200000	0	0	0	0	0	0	0	0	0	27500000	27500000	38200000	0	0	0	0	0	0	0	0	0	35800000	0	35800000	0	0	0	51600000	0	0	82200000	0	112000000	128000000	62600000	0	0	0	0	0	0	0	0	0	0	0	0	0	0	0	7425917	35400000	0	0	0	0	0	17800000	38100000	0	0	32100000	0	49100000	91300000	1690000000	1690000000	1460000000	0	55300000	0	62400000	113000000	113000000	17500000	0	42400000	42400000	0	0	0	0	0	133000000	0	0	0	213000000	0	0	23600000	0	0	0	0	0	0	0	11200000	0	0	0	0	0	0	0	0	0	0	0	0	0	0	0	0	74500000	58600000	0	0	58600000	0	0	0	0	0	0	86800000	0	0	0	0	0	0	36700000	0	0	0	0	0	227000000	90700000	171000000	0	171000000	35200000	0	0	131000000	0	79100000	79100000	0	0	0	0	885000000	0	23600000	0	0	28900000	0	0	0	31900000	0	0	76400000	0	22900000	0	0	0	0	0	0	0	0	0	0	0	30800000	159000000	0	0	0	0	0	0	0	0	0	0	0	391000000	391000000	0	0	0	0	0	0	423000000	423000000	0	0	34000000	0	45800000	0	0	0	8.16094e+06	21800000	0	28400000	0	40200000	67400000	23900000	0	0	0	0	0	0	0	366000000	0	0	0	56300000	19400000	0	208000000	0	121000000	86100000	230000000	182000000	0	0	0	99000000	0	25200000	0	0	0	0	0	0	23200000	23200000	23200000	11800000	11800000	11800000	0	0	0	25600000	0	0	23500000	397000000	507000000	0	0	0	101000000	0	0	0	0	0	0	0	0	0	48400000	0	64900000	0	124000000	124000000	0	0	0	0	139000000	136000000	0	0	0	0	0	0	0	0	0	0	0	28500000	47900000	0	0	95900000	0	7.50727e+06	0	0	0	50800000	40200000	0	0	0	0	0	0	0	228000000	157000000	0	0	0	0	0	25800000	0	0	0	0	0	0	0	0	0	0	0	68400000	42200000	0	16800000	0	0	148000000	91400000	0	200000000	0	0	0	39500000	0	0	0	36400000	0	0	0	0	0	23300000	0	228000000	456000000	31800000	0	0	35000000	0	0	0	99600000	0	160000000	246000000	34300000	0	0	0	150000000	0	0	0	0	0	27400000	9537588	0	0	0	0	0	214000000	107000000	252000000	162000000	0	0	0	0	0	0	0	252000000	0	0	0	189000000	1470000000	0	0	197000000	58800000	0	0	21100000	0	282000000	43200000	0	0	0	0	75700000	0	209000000	57100000	21300000	0	0	0	0	0	0	0	0	0	0	0	26400000	41500000	110000000	0	0	20300000	0	0	0	0	0	0	0	0	0	0	94200000	94200000	0	6415723	0	78200000	78200000	0	0	0	0	0	0	0	2050000000	0	971000000	1290000000	643000000	44100000	48500000	318000000	0	0	0	0	0	0	2520000000	0	17700000	0	0	0	76200000	676000000	78600000	0	0	0	0	0	33500000	33500000	544000000	0	0	0	97100000	97100000	0	0	59800000	0	155000000	172000000	0	0	0	0	0	0	0	0	0	0	0	22200000	0	166000000	0	0	0	0	0	0	0	0	0	0	0	0	50200000	0	0	0	0	0	0	2670000000	0	0	0	98700000	0	296000000	0	0	0	0	0	0	0	0	0	0	354000000	311000000	889000000	199000000	0	0	33800000	0	389000000	1800000000	1710000000	0	0	33800000	0	0	0	691000000	684000000	0	0	0	0	0	0	0	0	0	0	0	0	0	0	0	0	0	0	0	0	608000000	0	32900000	0	8397413	0	8.16826e+06	0	0	0	44000000	0	0	75800000	0	0	0	19300000	0	0	0	0	0	189000000	0	0	0	48200000	0	0	254000000	254000000	0	0	0	0	58000000	0	0	154000000	17600000	0	0	0	0	0	0	0	0	0	0	22800000	22800000	0	0	24200000	0	0	0	0	0	0	0	251000000	0	519000000	21900000	0	0	0	276000000	12100000000	0	0	869000000	0	0	0	0	7460264	708000000	53300000	79800000	79800000	0	0	0	0	0	31500000	43300000	0	71700000	20100000	0	0	109000000	0	0	0	0	12800000	0	0	19000000	19000000	17400000	0	190000000	39900000	0	0	0	0	0	0	0	73700000	0	0	0	0	211000000	99100000	0	0	0	0	0	0	0	0	0	0	0	0	0	0	134000000	0	0	0	0	0	0	326000000	18400000	0	0	38400000	0	50900000	22700000	0	0	0	0	394000000	344000000	0	0	0	23400000	0	45400000	0	0	0	22700000	72100000	145000000	72100000	24900000	15200000	0	38700000	0	295000000	466000000	466000000	0	0	33000000	92000000	92000000	8388428	0	127000000	0	26700000	0	1170000000	85700000	23500000	0	0	0	0	78700000	78700000	0	0	0	0	0	54400000	0	0	0	668000000	4610000000	4610000000	0	140000000	219000000	171000000	95900000	0	66100000	66100000	165000000	0	153000000	26500000	0	0	0	0	0	0	0	0	0	0	0	0	604000000	728000000	807000000	269000000	0	0	0	0	0	0	0	32300000	32300000	102000000	0	0	0	0	0	0	0	0	0	55700000	0	57500000	0	15900000	0	0	0	0	0	71900000	0	0	0	173000000	0	0	0	26700000	31800000	31800000	0	0	0	26200000	0	0	20100000	71000000	144000000	0	0	0	66300000	66300000	197000000	0	4400000000	0	107000000	41300000	41300000	41300000	0	0	0	0	0	0	0	0	0	0	0	0	0	0	90300000	90300000	44000000	276000000	0	51300000	358000000	2230000000	2230000000	0	0	624000000	2200000000	10300000	28400000	0	9137202	0	0	174000000	22800000	109000000	109000000	623000000	623000000	84200000	84200000	53000000	57100000	0	187000000	187000000	653000000	162000000	653000000	727000000	757000000	757000000	0	0	0	0	0	4704034	37000000	0	0	0	0	323000000	527000000	37500000	0	279000000	0	0	0	0	22600000	22600000	0	123000000	0	0	0	0	63400000	0	76300000	0	0	64000000	4324587	4.00697e+06	684000000	684000000	684000000	0	0	0	0	36400000	151000000	78700000	0	0	0	0	188000000	0	0	1180000000	742000000	128000000	174000000	107000000	11600000	0	0	0	0	0	0	0	0	0	0	738000000	738000000	186000000	0	28500000	28500000	642000000	57800000	69400000	0	41500000	0	0	0	0	0	0	0	340000000	0	0	0	340000000	22700000	0	0	45200000	0	0	0	21700000	0	0	23700000	0	0	0	0	0	42700000	0	0	45200000	110000000	0	0	33100000	82800000	82800000	136000000	136000000	0	0	0	0	0	0	0	0	13200000	0	0	118000000	118000000	0	0	0	0	0	0	0	516000000	571000000	204000000	0	156000000	17000000	17000000	17000000	0	0	0	109000000	0	0	0	0	0	6573677	22700000	0	0	0	0	163000000	163000000	0	39900000	60000000	35000000	0	47400000	82400000	0	0	78800000	0	0	47400000	0	0	0	1410000000	0	0	54600000	1410000000	0	51300000	0	0	0	37100000	37100000	86000000	0	0	0	0	0	0	0	0	0	632000000	0	0	0	0	0	0	0	25700000	25700000	0	0	0	0	0	20600000	175000000	317000000	317000000	34700000	4440000000	4440000000	0	205000000	123000000	80600000	128000000	128000000	93800000	93800000	0	0	0	0	154000000	122000000	122000000	0	0	0	0	0	0	0	0	0	0	0	15700000	181000000	0	0	0	0	32100000	0	56900000	44700000	44700000	11500000	0	0	0	0	0	0	9526232	0	0	0	0	15900000	0	17200000	50200000	0	0	0	0	0	36400000	223000000	418000000	171000000	485000000	1540000000	0	0	0	0	1100000000	0	0	0	382000000	423000000	409000000	0	0	0	57400000	51600000	0	0	36200000	0	0	0	0	0	0	0	0	0	0	0	0	0	0	1910000000	46700000	1910000000	0	0	0	0	162000000	0	0	0	0	0	0	0	0	0	69700000	69700000	0	0	0	0	0	0	0	87500000	401000000	192000000	0	0	29500000	0	54700000	0	14300000	55500000	172000000	0	0	0	0	32300000	32300000	0	0	0	0	0	0	0	0	43800000	0	0	0	0	147000000	101000000	0	0	0	0	0	0	0	0	0	0	277000000	0	0	0	0	0	16700000	0	29000000	0	29000000	14000000	79800000	0	0	0	0	32000000	32000000	76100000	0	0	146000000	0	0	0	0	0	0	0	23000000	0	0	0	0	0	0	0	0	0	0	0	0	0	0	76300000	0	0	0	0	0	0	25600000	200000000	85900000	286000000	0	0	0	0	0	0	0	0	0	0	12700000	81600000	0	0	0	43900000	0	0	0	0	0	0	0	0	0	0	63400000	0	0	0	0	0	58500000	0	416000000	0	0	0	0	0	0	0	0	80000000	0	289000000	155000000	900000000	0	443000000	1410000000	1730000000	0	0	112000000	0	0	0	0	65400000	26200000	273000000	81000000	0	85800000	0	0	0	139000000	23900000	0	0	0	14400000	0	0	57700000	110000000	0	0	0	0	0	142000000	0	0	0	0	0	0	0	0	173000000	0	206000000	28500000	0	171000000	0	139000000	107000000	121000000	32300000	107000000	0	0	0	0	58600000	46400000	0	13500000	0	120000000	0	0	392000000	392000000	20900000	28200000	0	104000000	0	0	0	31800000	0	0	0	0	849000000	0	0	26600000	57200000	0	0	13600000	52500000	855000000	0	0	0	38100000	0	0	0	0	17200000	0	0	0	0	0	88600000	48600000	24400000	0	0	0	0	0	0	0	35500000	73500000	0	260000000	224000000	0	19000000	23700000	23700000	16700000	0	0	7.66426e+06	103000000	141000000	117000000	117000000	0	0	237000000	237000000	0	0	237000000	11000000	0	0	11000000	0	0	0	90300000	143000000	8110000000	935000000	4780000000	6380000000	3010000000	4780000000	835000000	0	0	0	85100000	0	108000000	23000000	20500000	0	0	0	0	0	39400000	0	0	0	214000000	214000000	0	0	134000000	230000000	0	0	14100000	0	0	0	0	0	187000000	0	0	0	44800000	44800000	0	0	111000000	0	0	0	0	0	0	0	0	0	0	0	0	0	545000000	545000000	499000000	0	111000000	111000000	9234792	0	0	0	50500000	315000000	315000000	232000000	0	49600000	49600000	0	0	0	0	0	0	0	0	0	0	0	0	0	0	0	0	0	0	102000000	0	0	0	0	0	0	0	0	0	0	0	0	78200000	0	0	0	331000000	0	0	0	0	28900000	0	0	0	0	0	23200000	166000000	145000000	0	0	0	0	0	18000000	0	170000000	99900000	0	0	0	0	0	26100000	0	30200000	0	0	0	8046451	8046451	0	0	0	0	162000000	0	0	0	0	0	0	0	0	0	0	0	29500000	0	0	0	0	6667844	6667844	705000000	655000000	26000000	821000000	1360000000	0	0	0	0	0	0	0	0	0	0	0	22800000	0	0	0	93200000	0	0	53500000	198000000	0	0	0	23700000	0	213000000	0	341000000	1130000000	0	0	0	0	0	0	85200000	0	170000000	0	0	0	116000000	0	0	0	25100000	0	0	0	124000000	0	0	33700000	0	0	0	0	23600000	37300000	37300000	460000000	0	201000000	185000000	0	21400000	114000000	0	0	94500000	94500000	0	23500000	56200000	0	0	24100000	0	0	0	0	0	0	162000000	162000000	162000000	0	0	0	35300000	0	0	0	224000000	30800000	0	98600000	66800000	0	28700000	0	0	0	0	0	0	2.87051e+06	0	40300000	0	161000000	161000000	402000000	72000000	0	0	0	0	93900000	0	0	0	0	0	0	0	33100000	0	0	0	0	0	18400000	0	0	0	0	0	0	21700000	0	0	15700000	15700000	0	0	0	0	0	0	0	0	229000000	0	98400000	196000000	196000000	504000000	604000000	0	0	8.09112e+06	0	0	0	0	0	0	0	0	0	46300000	0	0	25400000	0	0	0	135000000	135000000	0	0	135000000	29900000	98500000	17200000	0	0	0	0	0	0	23300000	0	0	21300000	4100135	21300000	0	64300000	0	0	0	0	0	0	0	0	109000000	0	495000000	369000000	251000000	0	143000000	0	0	0	0	0	0	0	0	0	0	0	0	0	0	0	0	22400000	22400000	0	0	0	0	0	61500000	32700000	0	0	0	0	175000000	0	0	0	0	0	84800000	0	0	0	0	0	0	0	0	125000000	0	47500000	0	20700000	196000000	0	0	9936005	0	0	0	8.20372e+06	0	0	0	0	23800000	0	0	71900000	0	0	0	34200000	0	0	89700000	89700000	0	0	0	0	0	0	0	50600000	0	0	0	0	0	0	126000000	0	0	0	149000000	256000000	256000000	0	27200000	0	0	0	24100000	49100000	0	111000000	319000000	0	17700000	0	0	0	13900000	0	0	0	0	26400000	0	18000000	0	6877435	0	0	0	96900000	0	32700000	32700000	0	0	0	57800000	0	0	0	0	0	0	0	0	0	51300000	0	0	0	0	33000000	33000000	0	0	0	0	0	0	31800000	163000000	0	23200000	0	0	395000000	0	0	133000000	427000000	386000000	1450000000	0	26300000	26300000	285000000	0	80400000	0	0	21800000	46100000	149000000	226000000	0	0	16100000	0	0	0	0	0	0	0	0	0	0	154000000	154000000	38800000	0	0	0	0	0	0	0	0	0	0	0	642000000	168000000	0	773000000	0	0	0	74000000	74000000	0	0	194000000	728000000	200000000	0	0	0	30700000	0	0	0	0	0	0	22500000	18300000	34200000	0	0	0	0	0	37600000	0	0	23000000	7.98188e+06	3400000000	3400000000	163000000	0	163000000	0	0	0	40700000	0	0	24700000	0	0	24700000	0	32000000	59300000	69400000	0	0	0	0	0	0	0	0	0	22700000	146000000	103000000	0	0	97000000	0	0	0	0	64100000	0	26300000	64100000	57600000	0	0	0	76200000	105000000	82700000	109000000	7280000000	7180000000	85100000	0	7180000000	84500000	33300000	0	0	0	0	188000000	419000000	0	0	77600000	0	0	0	21400000	21400000	21400000	0	95600000	0	0	0	508000000	508000000	508000000	741000000	2840000000	1340000000	0	0	16900000	0	0	0	0	0	26300000	0	0	57500000	57500000	0	0	74300000	0	0	43700000	0	0	53500000	82600000	0	0	14300000000	14100000000	0	0	0	0	0	3.24726e+06	0	0	0	0	0	0	0	54200000	0	0	0	96900000	0	0	0	0	0	67500000	0	32700000	32700000	32700000	0	0	0	46300000	0	0	46300000	97300000	0	0	0	0	0	0	0	0	0	0	187000000	234000000	0	116000000	0	0	0	0	0	0	626000000	0	4708353	0	85700000	0	0	0	0	32500000	0	192000000	122000000	0	0	424000000	0	81500000	172000000	3200000000	3870000000	0	3870000000	0	0	362000000	228000000	64100000	0	195000000	260000000	0	0	0	0	11400000	82200000	342000000	54500000	0	208000000	508000000	508000000	0	373000000	373000000	0	0	0	34500000	0	0	0	0	10300000	10300000	315000000	315000000	214000000	852000000	299000000	701000000	0	0	0	0	188000000	188000000	61800000	127000000	1260000000	709000000	2340000000	2290000000	9880000000	10300000000	350000000	1030000000	0	0	5860000000	10800000000	5530000000	10100000000	1640000000	12100000000	12100000000	10400000000	10400000000	6860000000	7310000000	0	45900000	0	0	522000000	0	59400000	0	0	230000000	0	1540000000	0	45300000	0	206000000	0	637000000	0	0	6070000000	0	3.15965e+06	32900000	6140000000	1470000000	1580000000	46800000	31100000	0	0	0	0	0	716000000	716000000	0	0	716000000	724000000	805000000	791000000	126000000	0	0	948000000	1240000000	1240000000	121000000	121000000	1620000000	1620000000	0	0	0	0	56700000	82000000	0	0	0	0	21900000	0	0	0	0	0	171000000	0	171000000	3910000000	3160000000	0	228000000	734000000	0	377000000	0	0	1260000000	200000000	10300000000	1030000000	10800000000	10100000000	9720000000	7550000000	1940000000	0	0	0	58800000	0	0	35400000	115000000	0	0	0	246000000	139000000	21900000	67600000	112000000	211000000	212000000	0	77900000	0	0	0	0	36700000	90500000	0	0	0	25600000	25600000	22900000	90500000	0	0	0	25600000	64000000	34600000	0	152000000	0	0	90200000	0	0	28300000	0	0	0	0	0	14000000	38100000	80500000	81400000	81400000	0	33600000	33600000	33600000	0	17600000	277000000	0	0	32100000	0	0	0	0	0	0	29200000	0	0	29200000	0	33000000	0	0	305000000	362000000	0	342000000	0	245000000	0	22000000	0	194000000	0	0	0	0	0	0	0	0	0	170000000	137000000	292000000	153000000	46200000	0	0	0	0	80800000	80800000	0	0	0	45700000	0	18700000	0	0	0	20600000	26300000	40800000	0	0	0	0	0	0	0	7.39632e+06	7.39632e+06	14300000	0	432000000	22700000	22700000	22700000	5120774	0	193000000	13000000	0	0	0	0	0	0	0	0	0	0	150000000	0	0	0	198000000	51000000	0	9183903	19000000	0	70700000	116000000	0	0	0	0	0	0	56600000	81300000	658000000	0	0	0	0	0	0	0	0	0	0	0	177000000	24300000	0	0	0	0	0	0	0	0	50100000	137000000	0	0	42000000	0	0	0	11700000	137000000	39300000	0	0	48800000	1910000000	21500000	38000000	0	0	0	0	0	0	0	0	0	0	0	0	0	0	33000000	33000000	140000000	140000000	138000000	0	0	0	0	0	0	0	0	21400000	315000000	307000000	77700000	34400000	112000000	624000000	371000000	0	0	463000000	0	0	0	36500000	0	0	0	0	0	0	0	0	0	85700000	0	52500000	55600000	0	0	0	2320000000	14500000	176000000	0	0	0	0	61800000	0	0	439000000	0	0	0	0	116000000	0	149000000	2550000000	23300000	883000000	55400000	0	815000000	187000000	0	188000000	0	61600000	736000000	116000000	0	0	0	0	0	0	0	0	43500000	0	0	0	0	43000000	552000000	0	286000000	0	0	0	44300000	1780000000	1390000000	0	0	0	82400000	0	22500000	0	0	0	0	63400000	65400000	0	0	32600000	0	0	0	0	0	0	0	0	0	27600000	963000000	0	65200000	0	0	0	0	0	0	0	0	495000000	0	0	0	49800000	0	29600000	9487796	0	0	31900000	0	93300000	1320000000	0	435000000	1050000000	72100000	0	42100000	74500000	74500000	146000000	202000000	202000000	72300000	72300000	72300000	93300000	102000000	1320000000	0	399000000	1050000000	72100000	0	44200000	17700000	0	0	78100000	0	614000000	56100000	694000000	261000000	0	0	0	29200000	0	0	0	0	49900000	0	0	0	0	0	0	0	0	0	338000000	507000000	0	0	0	20000000	44800000	0	0	0	20100000	0	0	917000000	917000000	0	0	76200000	0	0	0	0	0	0	0	0	57400000	0	0	0	0	0	0	0	0	0	0	0	0	223000000	0	750000000	0	0	0	126000000	126000000	126000000	3310000000	0	0	359000000	0	0	0	0	0	0	0	0	0	0	0	0	0	189000000	76500000	0	0	0	8880305	8880305	128000000	0	0	0	0	0	0	25000000	48800000	0	0	0	0	0	0	0	0	0	0	41900000	0	0	0	50100000	54900000	54900000	0	0	21600000	0	117000000	0	864000000	256000000	256000000	259000000	0	49800000	0	0	0	0	0	0	0	0	0	0	0	0	0	879000000	879000000	0	0	0	0	0	0	0	32500000	32500000	0	0	0	0	41300000	41300000	0	25500000	6522372	0	0	0	0	0	77500000	0	57500000	208000000	0	0	208000000	0	444000000	444000000	255000000	341000000	0	341000000	0	22400000	0	0	485000000	0	0	0	0	0	0	0	0	0	61200000	126000000	0	0	0	0	23100000	162000000	0	0	0	0	0	0	58900000	58900000	0	0	0	0	0	0	22200000	0	0	0	0	0	57400000	24200000	334000000	297000000	0	0	0	0	0	0	0	0	0	0	0	0	0	0	33000000	22400000	138000000	52300000	65500000	0	0	52300000	0	0	0	124000000	0	0	0	0	0	0	187000000	0	218000000	0	0	0	189000000	0	0	990000000	959000000	0	0	0	0	0	0	169000000	237000000	86300000	0	0	0	0	0	0	0	102000000	0	0	0	163000000	1210000000	0	823000000	878000000	0	0	0	7.19348e+06	0	0	0	0	0	0	0	0	0	0	356000000	19100000	38200000	30800000	30800000	30800000	0	0	0	0	200000000	16900000	0	0	0	117000000	0	60100000	0	0	1200000000	0	179000000	4.39653e+06	0	0	0	0	0	59200000	0	0	0	417000000	0	10200000	0	0	355000000	0	0	203000000	81900000	0	57400000	0	237000000	225000000	0	163000000	0	0	0	0	0	11000000	0	0	0	18400000	0	0	0	0	0	0	0	192000000	1340000000	2380000000	2860000000	0	0	38700000	38700000	0	0	0	26200000	0	0	93800000	0	0	0	0	0	0	0	0	0	114000000	0	0	0	32900000	0	114000000	0	0	64000000	0	0	0	0	0	0	0	0	9880000000	2400000000	0	0	0	78600000	9731168	9731168	216000000	46800000	0	60800000	0	27600000	38800000	38800000	25100000	0	0	0	0	0	7250000000	7250000000	0	0	0	0	16100000	24000000	0	43300000	126000000	0	0	0	0	0	65400000	0	96900000	0	0	0	0	0	0	0	0	0	0	0	0	48500000	0	0	0	30000000	0	14900000	278000000	0	0	0	5405685	0	0	0	0	0	0	0	86500000	75500000	75500000	31500000	0	91000000	0	779000000	844000000	0	0	303000000	25600000	0	0	0	0	0	0	0	0	0	0	0	0	0	0	0	0	0	981000000	41200000	159000000	0	1420000000	0	0	0	0	2230000000	1990000000	0	0	0	0	75700000	0	43900000	13700000	13700000	44300000	0	0	0	120000000	120000000	0	0	0	32900000	0	0	0	0	0	0	37600000	59800000	59800000	0	0	0	116000000	127000000	29800000	0	0	0	0	0	0	0	0	0	0	0	0	110000000	0	0	0	0	49400000	0	517000000	21700000	0	615000000	55600000	0	0	0	0	523000000	0	96000000	21200000	224000000	297000000	0	33500000	0	0	33200000	0	32700000	1600000000	0	0	0	0	308000000	308000000	0	0	0	0	0	0	906000000	906000000	743000000	0	1150000000	0	1470000000	0	0	0	0	0	261000000	0	120000000	81600000	81600000	0	0	188000000	69300000	0	0	0	294000000	154000000	0	0	595000000	620000000	0	0	0	22300000	7.41e+06	0	22500000	22500000	341000000	0	0	0	365000000	336000000	0	1940000000	1940000000	1940000000	3170000000	3140000000	3250000000	1270000000	1270000000	14800000	0	0	0	0	12500000	12500000	0	0	0	0	36000000	0	0	178000000	0	18000000	0	0	402000000	0	0	3260000000	1400000000	0	0	0	0	0	0	0	299000000	908000000	0	0	125000000	36700000	77100000	0	0	0	0	136000000	0	241000000	0	0	0	30900000	0	0	113000000	0	0	0	0	0	0	0	0	0	0	0	46100000	0	219000000	45400000	1010000000	0	0	125000000	0	0	0	0	0	0	0	0	0	0	0	0	0	0	0	1760000000	0	673000000	0	38500000	38500000	0	276000000	0	0	0	0	408000000	409000000	34500000	19100000	0	0	180000000	0	0	0	32000000	64700000	121000000	44700000	0	38500000	38500000	2820000000	8820000000	8820000000	0	18900000	0	0	0	213000000	36000000	19400000	0	0	0	82700000	0	0	0	0	242000000	402000000	0	953000000	1370000000	0	0	0	0	0	50400000	124000000	0	0	58700000	0	0	144000000	66100000	0	0	0	124000000	144000000	49200000	0	77400000	144000000	66200000	145000000	0	65400000	0	0	0	0	0	0	0	0	81700000	0	0	0	0	0	33900000	0	116000000	127000000	56800000	57600000	0	0	31300000	0	0	0	0	0	0	0	249000000	0	0	0	0	0	0	0	0	47000000	74300000	0	0	0	0	0	0	0	0	0	12300000	0	0	0	0	34800000	0	2140000000	0	59400000	0	0	21300000	0	199000000	199000000	0	0	0	0	391000000	0	0	0	0	0	0	0	26100000	0	16100000
LPS_0h_3	LPS_0h	LPS	0h	31300000	107000000	107000000	107000000	0	26100000	63800000	35000000	0	35000000	0	71700000	0	53700000	95100000	62100000	62100000	16100000	0	0	0	62600000	77400000	50200000	136000000	0	0	0	0	58900000	40500000	35100000	0	0	0	0	58900000	58900000	0	0	0	0	0	0	0	0	0	0	42800000	42800000	0	25000000	0	0	133000000	0	408000000	365000000	0	10700000	0	74900000	0	74900000	0	0	0	0	0	0	72700000	0	62000000	0	339000000	339000000	0	0	0	15900000	0	0	0	0	0	0	361000000	188000000	332000000	0	38400000	0	34300000	45600000	45600000	63100000	39800000	0	11300000	57000000	471000000	237000000	68000000	22300000	17400000	0	0	0	0	0	40500000	0	495000000	990000000	495000000	495000000	624000000	202000000	624000000	0	0	0	0	0	0	0	0	0	115000000	106000000	212000000	42200000	0	0	0	0	11400000	603000000	119000000	440000000	0	0	0	0	230000000	230000000	188000000	188000000	0	188000000	0	23800000	214000000	286000000	62600000	501000000	651000000	753000000	0	38300000	38300000	38300000	79000000	91800000	91800000	30700000	0	32300000	102000000	0	0	0	0	0	5.6247e+06	0	0	30800000	30800000	3.33555e+06	0	0	0	50600000	110000000	0	0	0	0	0	0	0	0	0	0	0	0	0	0	612000000	22100000	0	3.97563e+06	0	6.97528e+06	0	172000000	148000000	161000000	0	161000000	0	0	23800000	156000000	156000000	0	56300000	0	28700000	0	0	0	0	90600000	90600000	55700000	41000000	56100000	56100000	0	0	0	0	0	0	17700000	253000000	253000000	27900000	57200000	136000000	136000000	686000000	683000000	0	0	0	0	0	0	509000000	476000000	0	0	234000000	0	0	0	0	0	0	0	0	0	0	0	0	0	0	0	0	0	0	0	0	256000000	414000000	0	0	0	0	0	0	0	130000000	105000000	0	0	0	0	0	0	0	0	0	0	0	0	0	4020000000	4020000000	3420000000	0	0	0	162000000	0	721000000	687000000	3450000000	3450000000	23500000	23500000	20900000	135000000	362000000	362000000	0	679000000	1170000000	0	86100000	0	0	0	31700000	31700000	0	0	0	23900000	0	0	3480000000	224000000	547000000	0	0	695000000	695000000	41400000	41400000	0	0	34400000	139000000	0	45200000	968000000	0	0	417000000	554000000	0	0	154000000	0	50200000	0	0	70500000	0	0	0	0	0	0	0	0	0	0	0	49500000	25900000	0	0	0	0	145000000	0	72800000	14100000	0	98100000	98100000	0	0	0	165000000	84400000	91700000	465000000	187000000	99800000	0	0	0	0	90100000	165000000	0	0	0	0	0	498000000	288000000	0	105000000	42400000	0	0	0	0	0	0	0	0	0	0	0	0	67000000	0	288000000	0	0	0	0	0	22300000	32800000	82400000	88600000	87100000	0	0	22300000	40500000	87100000	56100000	0	0	0	0	0	374000000	0	0	5927021	0	20900000	374000000	20900000	24200000	0	0	0	0	0	9710329	0	9710329	115000000	9215136	29000000	432000000	0	0	0	11100000	46000000	0	0	0	0	0	48800000	0	0	0	0	0	0	0	0	0	0	63000000	0	0	30900000	0	0	0	0	2.23905e+06	0	0	0	0	32200000	47600000	198000000	282000000	0	0	0	0	0	0	0	0	0	0	0	0	0	0	0	91700000	0	0	0	0	0	0	7150000000	403000000	403000000	57600000	0	0	266000000	0	0	0	0	59900000	0	0	461000000	461000000	0	0	0	0	0	0	0	30000000	278000000	0	0	0	0	0	0	0	0	333000000	942000000	942000000	0	19000000	39500000	78900000	26500000	83200000	79600000	0	0	20200000	20200000	0	0	12700000	804000000	792000000	0	804000000	0	19100000	0	0	52900000	0	0	0	0	0	221000000	488000000	0	0	39500000	12700000	26600000	0	43500000	0	0	0	0	0	1140000000	0	0	13400000	35600000	21500000	0	371000000	19700000	787000000	706000000	0	0	0	101000000	0	56400000	0	42400000	16000000	0	0	0	0	0	0	110000000	43000000	0	43000000	0	61500000	73800000	40700000	40700000	101000000	0	44300000	54000000	0	0	0	0	0	186000000	0	0	31600000	0	121000000	0	0	0	18400000	18400000	0	0	0	120000000	187000000	0	0	0	0	0	0	28300000	0	62200000	511000000	0	0	49800000	168000000	156000000	0	0	0	39200000	43700000	41600000	5640000000	5600000000	4370000000	595000000	0	0	46200000	0	0	0	0	0	0	0	0	0	0	0	47500000	0	39200000	0	0	60600000	16300000	0	45700000	45700000	0	0	0	0	0	0	126000000	22200000	67800000	0	126000000	1.22026e+06	0	0	31400000	0	0	0	0	32900000	32900000	0	137000000	137000000	0	0	137000000	0	24400000	40400000	0	34500000	0	86100000	0	70600000	1940000000	0	492000000	0	0	46800000	768000000	0	0	0	0	0	50400000	50400000	0	0	0	4.14589e+06	0	0	0	0	4.14589e+06	0	0	63500000	9270275	0	0	0	9270275	9270275	0	0	0	0	0	0	0	190000000	0	69600000	401000000	0	401000000	0	0	167000000	0	0	0	18700000	0	0	0	3.28458e+06	0	0	0	0	0	0	0	75900000	0	0	0	0	0	0	0	0	17100000	0	176000000	0	974000000	21200000	0	0	34600000	0	3840000000	3840000000	241000000	216000000	457000000	0	0	0	82200000	82200000	58200000	58200000	58200000	6729805	33600000	0	0	0	82600000	0	82600000	0	30200000	167000000	167000000	167000000	107000000	51100000	67500000	67500000	339000000	0	0	0	0	286000000	321000000	321000000	34600000	522000000	2270000000	2270000000	34100000	0	0	0	0	0	0	0	1870000000	0	58600000	36600000	78100000	0	157000000	0	100000000	42900000	200000000	0	14800000	0	0	0	0	0	118000000	124000000	124000000	0	199000000	199000000	0	0	31600000	55500000	68800000	0	0	106000000	0	37200000	144000000	84500000	0	95700000	0	41200000	0	0	0	0	0	0	754000000	0	9747138	32000000	0	0	0	0	110000000	33000000	33000000	0	137000000	137000000	0	0	0	0	0	161000000	16000000	0	337000000	0	0	23800000	437000000	0	768000000	12900000	910000000	0	66700000	0	0	0	0	0	0	1470000000	76000000	122000000	163000000	244000000	0	21800000	102000000	0	21800000	0	21600000	0	1940000000	3190000000	161000000	196000000	3130000000	0	0	194000000	221000000	0	0	0	42700000	42700000	0	727000000	78800000	407000000	0	0	42900000	0	0	0	541000000	0	57200000	57200000	119000000	0	0	2550000000	69300000	95500000	0	2.80399e+06	0	139000000	0	0	61300000	0	315000000	140000000	0	0	0	0	0	133000000	214000000	0	0	0	0	35900000	0	0	1310000000	0	678000000	0	0	34300000	34300000	132000000	132000000	46800000	12200000000	0	0	0	80300000	0	0	0	0	0	0	0	0	0	412000000	36800000	90800000	0	5349939	0	0	212000000	96900000	0	0	0	0	0	11400000	46800000	0	0	0	0	0	0	0	0	1580000000	2850000000	0	33400000	0	138000000	0	0	0	0	1410000000	0	35900000	0	5.54555e+06	19100000	44000000	135000000	0	73800000	340000000	1150000000	1970000000	64900000	463000000	0	0	0	3.10164e+06	0	0	0	25500000	138000000	172000000	0	25500000	0	185000000	0	0	0	0	0	27200000	105000000	69800000	0	233000000	233000000	0	48300000	48300000	0	0	0	0	109000000	0	0	0	0	0	0	0	0	0	0	0	0	0	0	24600000	0	0	0	0	14700000	0	0	0	347000000	0	0	0	0	0	0	0	0	0	0	0	0	0	19100000	0	0	372000000	0	0	143000000	342000000	38800000	38800000	0	43100000	0	0	0	0	0	0	0	0	0	0	0	0	86200000	0	0	93400000	39400000	71600000	0	0	25600000	0	64900000	31000000	62300000	155000000	0	0	0	0	0	0	0	0	0	0	156000000	0	0	0	123000000	156000000	0	0	1550000000	62200000	0	0	0	2.22513e+06	2.22513e+06	0	0	0	0	0	0	0	0	0	0	0	0	40000000	0	40000000	0	113000000	6217180	0	107000000	292000000	204000000	492000000	0	40300000	0	0	8849167	139000000	139000000	139000000	139000000	0	0	0	0	0	0	62400000	47000000	71700000	0	0	234000000	37200000	0	0	95200000	0	0	61300000	0	0	74500000	332000000	51500000	51500000	0	0	0	0	136000000	3330000000	0	0	0	0	45300000	0	0	0	0	0	0	0	80900000	89300000	0	27100000	42700000	0	0	98700000	141000000	0	78200000	0	37300000	116000000	0	683000000	437000000	513000000	367000000	80900000	42700000	0	141000000	0	0	0	0	72600000	0	0	0	0	9900000000	14200000000	20900000000	20900000000	31500000	0	0	205000000	205000000	50000000	0	24500000	42400000	0	0	14000000000	0	0	5.43167e+06	0	0	0	51500000	0	51500000	41500000	0	0	0	0	0	0	0	0	0	0	0	83000000	0	20500000	0	0	0	0	4.10332e+06	0	0	0	0	0	0	33700000	1240000000	1730000000	789000000	0	0	0	0	0	322000000	0	4460000000	0	0	264000000	160000000	0	0	0	0	0	17600000	20400000	0	0	2480000000	4340000000	626000000	6480000000	267000000	0	0	45600000	75700000	1130000000	283000000	41200000	27500000	0	0	0	0	0	101000000	177000000	0	0	61700000	0	0	200000000	0	0	0	0	53900000	0	0	519000000	0	0	486000000	0	101000000	81700000	264000000	0	15700000	0	0	4878459	0	33500000	172000000	681000000	3990000000	3950000000	0	246000000	0	14100000000	14100000000	0	0	0	0	47900000	0	0	0	0	0	0	0	0	0	0	0	0	0	0	0	0	0	415000000	0	0	0	9476704	9476704	273000000	0	0	48300000	0	34000000	0	102000000000	86500000000	0	0	0	16100000	0	25800000000	120000000	0	15300000	0	38900000	0	12800000	12800000	22200000	0	0	0	0	2420000000	3270000000	1590000000	528000000	2210000000	0	0	0	0	0	0	16100000	64000000	0	1040000000	0	0	0	64500000	0	0	33400000	0	0	0	0	0	411000000	0	0	849000000	0	23800000	0	0	0	10400000	200000000	0	0	0	0	0	0	0	0	0	82600000	100000000	0	0	0	0	0	0	0	0	0	0	0	0	0	0	0	0	0	0	38900000	38900000	0	64600000	0	0	0	0	64300000	6.44619e+06	0	0	0	6682688	0	0	0	0	0	0	0	0	0	27900000	0	0	0	0	285000000	126000000	157000000	0	386000000	0	333000000	0	0	1060000000	2470000000	133000000	0	90600000	41300000	42900000	0	0	46100000	0	0	0	33300000	0	0	106000000	0	0	344000000	107000000	209000000	363000000	568000000	0	0	0	4430000000	1130000000	0	0	229000000	0	3410000000	0	0	32600000	0	0	44800000	0	72400000	928000000	0	93400000	30800000	77200000	33900000	0	0	0	0	0	0	0	0	0	47900000	0	8921135	0	84400000	0	65700000	30800000	0	0	23700000	0	0	74900000	0	0	28700000	59500000	365000000	0	438000000	2210000000	0	65600000	169000000	2060000000	0	269000000	46000000	0	0	755000000	0	0	0	0	12200000	0	0	0	0	160000000	0	0	0	0	0	0	0	0	260000000	59800000	597000000	35000000	57000000	0	160000000	12000000	0	0	91100000	91100000	91100000	99300000	0	0	244000000	0	0	131000000	58600000	0	58600000	0	0	0	0	0	0	0	182000000	0	0	0	0	156000000	95700000	0	27500000	0	0	26500000	63300000	52700000	52700000	0	0	0	0	96200000	0	0	45100000	0	0	0	387000000	0	0	0	0	45900000	92900000	0	0	0	0	31700000	0	31700000	0	21300000	0	58600000	22900000000	20900000000	27300000000	194000000	63800000	113000000	15900000	15900000	0	0	0	0	368000000	0	0	0	0	0	0	0	36400000	0	25500000	0	0	0	43200000	0	0	0	25900000	0	6388252	75300000	0	162000000	0	125000000	140000000	678000000	431000000	315000000	0	0	0	0	1850000000	174000000	0	28800000	1220000000	1250000000	0	305000000	92000000	147000000	301000000	0	0	43200000	20300000	0	85300000	85300000	38400000	89600000	0	12100000	343000000	343000000	0	77400000	77400000	0	0	0	92000000	43400000	0	0	0	147000000	147000000	0	18400000	0	53400000	53400000	0	39300000	39300000	0	0	0	0	0	90500000	207000000	0	0	63700000	0	0	46200000	3520000000	0	0	0	51900000	0	0	0	0	0	0	10800000	6.56958e+06	0	0	2480000000	0	5730000000	547000000	118000000	0	79700000000	7580000000	2240000000	3380000000	2670000000	0	1700000000	2660000000	764000000	0	143000000	0	38100000	104000000	0	0	0	51800000	202000000	400000000	549000000	40800000	0	106000000	0	0	213000000	72900000	0	0	0	328000000	0	0	0	0	0	0	0	0	19300000	1450000000	1990000000	2870000000	11500000	389000000	0	253000000	0	42400000	145000000	0	26500000	0	0	92100000	0	6.28772e+06	96000000	0	0	0	0	0	0	0	40200000	0	27700000000	26500000000	0	0	0	0	0	0	173000000	41800000	0	3140000000	14600000000	14600000000	0	184000000	351000000	0	0	32600000	0	31700000	0	0	0	0	0	0	0	0	59800000	0	0	15800000	0	0	0	0	0	0	0	0	113000000	138000000	0	0	0	0	0	0	0	0	0	1330000000	0	0	0	52100000	5460000000	0	0	0	74200000	0	72700000	72700000	53900000	0	0	34500000	0	0	84600000	40600000	40600000	40600000	251000000	481000000	87800000	424000000	81700000	34200000	0	26600000	0	34500000	0	0	274000000	63500000	365000000	0	0	48100000	896000000	58700000	0	30700000	790000000	296000000	0	280000000	0	12700000000	23100000	0	2150000000	0	0	0	0	0	0	0	958000000	958000000	0	32400000	0	0	0	0	0	1010000000	24100000000	24100000000	7910000000	97000000	963000000	195000000	0	1050000000	0	87800000	50400000	59000000	0	58200000	0	0	44200000	924000000	0	0	0	0	0	212000000	0	316000000	0	947000000	0	0	1740000000	59600000	7011414	0	0	0	36500000	0	0	0	421000000	421000000	0	8065244	2270000000	2200000000	42200000	618000000	96800000	366000000	1920000000	461000000	133000000	17400000	0	0	10500000	0	0	597000000	416000000	48100000	48100000	365000000	438000000	0	42900000	270000000	0	0	0	0	0	0	0	381000000	86600000	255000000	94700000	0	0	0	58900000	58900000	0	0	0	0	11400000	41300000	0	0	0	942000000	0	181000000	0	4155062	10200000	0	0	0	0	0	336000000	0	40900000	0	0	272000000	0	0	0	0	0	17900000	675000000	584000000	0	189000000	0	0	76300000	30900000	0	74700000	32700000	32700000	0	0	118000000	0	0	47200000	0	0	4.82717e+06	0	0	0	0	47200000	0	258000000	0	0	65800000	16800000	55400000	0	0	0	0	40800000	187000000	0	0	0	0	0	0	0	0	0	0	0	0	249000000	249000000	0	0	0	0	0	0	0	0	0	0	0	0	28800000	0	0	0	0	0	0	0	0	0	6330000000	6430000000	17600000	0	0	0	0	0	0	0	0	0	23100000	0	0	0	0	253000000	255000000	34500000	34500000	0	24200000	0	0	0	0	0	0	0	181000000	0	0	39100000	0	104000000	0	0	656000000	0	0	153000000	75400000	0	6213063	0	0	0	0	0	0	122000000	0	0	0	0	0	0	0	0	68700000	16400000	16400000	318000000	0	13600000	0	0	0	0	78200000	0	38500000	0	129000000	282000000	446000000	446000000	0	0	0	0	0	32600000	0	0	153000000	0	0	117000000	2520000000	1420000000	343000000	677000000	103000000	0	0	17700000	0	0	1670000000	0	103000000	17700000	0	0	479000000	104000000	301000000	24900000000	24900000000	542000000	542000000	0	31700000	0	0	0	0	18200000	0	26600000	188000000	77000000	0	0	0	0	0	0	99800000	0	3670000000	0	50200000	0	0	0	32200000	0	0	0	0	0	145000000	174000000	174000000	0	0	0	0	0	0	0	0	0	0	0	0	0	0	0	0	0	0	43300000	0	5850000000	5850000000	0	0	0	0	0	0	19800000	1460000000	1460000000	0	34700000	0	0	28100000	0	60300000	0	78300000	0	0	0	0	1410000000	17300000	17300000	0	906000000	0	0	0	88600000	98800000	776000000	0	0	0	0	0	0	0	50400000	14900000	328000000	0	9128802	13300000000	0	18500000	655000000	13000000000	0	15500000	116000000	0	0	25500000	0	57300000	0	387000000	645000000	0	0	0	27600000	0	22600000	86700000	0	0	0	0	0	38300000	0	0	0	0	0	0	0	0	0	0	3260000000	6330000000	6010000000	2980000000	523000000	4490000000	87100000	0	215000000	94100000	925000000	0	0	33100000	0	0	27700000	0	0	0	32600000	19100000	0	0	0	633000000	0	0	0	0	288000000	77200000	77200000	7198486	72800000	321000000	0	321000000	0	0	0	0	32100000	0	0	87800000	0	0	137000000	50500000	13900000	0	4.37208e+06	0	0	0	0	184000000	0	1270000000	1240000000	0	33700000	0	0	0	0	0	200000000	0	301000000	0	0	270000000	0	801000000	668000000	23900000	0	8.21601e+06	0	0	5.09895e+06	0	0	0	0	0	0	33400000	38500000	9822248	0	81600000	0	0	2670000000	0	0	0	15300000000	27500000000	62100000	0	0	6308932	27900000	0	0	0	0	7894127	0	0	25700000	23400000	0	0	200000000	0	870000000	0	0	61500000	0	0	0	0	21400000000	21400000000	14000000	37400000	0	0	0	0	12500000	0	0	0	0	0	0	643000000	0	0	44100000	0	0	0	0	0	0	0	0	0	0	0	255000000	51500000	0	12700000	29500000	3550000000	0	23600000	0	0	0	169000000	0	0	0	0	0	0	45600000	0	45600000	107000000	0	45600000	0	0	0	41900000	0	0	0	82200000	0	0	0	0	0	0	267000000	0	267000000	0	34300000	33000000	33000000	0	165000000	39400000	62400000	0	21500000	1190000000	1190000000	67800000	60100000	25700000	0	0	0	0	0	0	290000000	0	207000000	0	157000000	0	21500000	0	157000000	0	0	0	0	78100000	175000000	0	0	0	0	0	19600000	0	169000000	59000000	2270000000	2270000000	140000000	62200000	724000000	2130000000	0	0	2340000000	2150000000	0	862000000	862000000	862000000	75600000	5650000000	0	18000000	18000000	18000000	0	0	0	0	398000000	0	0	86300000	0	0	0	65300000	65300000	65300000	0	0	0	0	0	3.05291e+06	0	0	0	0	40100000	71700000	0	0	0	330000000	330000000	78900000	0	28600000	0	0	0	0	0	0	0	539000000	0	0	0	302000000	302000000	0	338000000	0	0	721000000	85000000	1490000000	34200000	0	83100000	336000000	0	525000000	1060000000	0	190000000	127000000	0	20800000	217000000	0	0	1820000000	966000000	21100000	3103080	0	0	30500000	35000000	37700000	0	0	0	0	0	19300000	19300000	0	0	0	360000000	325000000	0	41000000	58100000	0	104000000	30300000	64300000	0	0	111000000	0	19700000	26700000	0	32600000	0	28500000	41800000	44100000	0	0	0	0	0	66600000	0	0	140000000	0	0	179000000	0	960000000	3280000000	0	0	12000000	0	0	21300000	0	0	0	0	1600000000	0	346000000	371000000	0	292000000	0	0	0	691000000	691000000	0	0	0	0	0	161000000	127000000	0	0	175000000	126000000	126000000	0	1340000000	1890000000	1830000000	0	0	0	315000000	0	1270000000	0	788000000	0	0	0	0	0	286000000	286000000	101000000	0	0	0	0	3500000000	3350000000	0	0	0	9314109	483000000	915000000	0	0	70600000	0	0	29900000	0	0	0	0	0	0	15200000	439000000	0	0	69500000	47000000	712000000	728000000	0	0	0	230000000	230000000	161000000	0	0	0	112000000	72500000	57600000	57600000	0	299000000	0	0	0	0	0	0	0	0	41400000	0	41400000	0	0	0	0	0	41400000	1170000000	1170000000	74000000	0	15300000	120000000	153000000	109000000	0	0	0	0	125000000	0	27300000	24400000	51700000	0	0	0	0	0	0	0	0	51700000	0	0	0	0	0	0	0	0	0	1070000000	1070000000	680000000	2170000000	0	0	0	245000000	0	475000000	0	502000000	0	0	0	0	0	189000000	76900000	0	0	0	0	0	0	0	0	0	0	0	0	36600000	0	0	0	511000000	107000000	0	0	0	0	0	0	0	0	0	0	0	107000000	0	0	103000000	0	0	76000000	23400000	0	1890000000	1890000000	0	19400000	12400000	66600000	81600000	0	0	0	193000000	34900000	0	0	158000000	0	23200000	0	0	0	0	0	0	0	0	0	0	0	0	184000000	184000000	0	0	0	4011353	0	28000000	0	0	28200000	28200000	0	0	0	0	0	0	0	0	0	51600000	0	0	0	0	0	0	0	0	0	0	0	0	0	111000000	0	29200000	0	0	0	33700000	0	5752907	0	66500000	0	60200000	131000000	578000000	0	127000000	0	23600000	0	66700000	26500000	30500000	0	0	0	0	0	68800000	52400000	52400000	30900000	0	0	0	0	26000000	26000000	26000000	0	0	0	775000000	775000000	447000000	418000000	447000000	61800000	61800000	0	213000000	7180000000	7180000000	58000000	0	0	0	0	0	34800000	215000000	0	0	0	0	0	0	0	0	0	32100000	142000000	0	0	24900000	24900000	11200000	42700000	42700000	0	0	0	37700000	0	0	65900000	0	1.56482e+06	1.56482e+06	0	0	0	0	0	0	57600000	0	0	708000000	0	0	0	0	26900000	60000000	60000000	0	0	0	0	0	0	0	0	60600000	0	0	0	98800000	0	0	28600000	0	0	0	0	0	0	0	2010000000	683000000	35000000	0	0	0	0	0	0	0	123000000	0	0	0	0	0	242000000	0	72300000	0	0	0	11500000	0	0	17700000	0	0	0	0	0	0	0	2.65186e+06	0	0	92400000	0	104000000	0	0	0	0	0	0	12200000	0	44200000	44200000	31700000	335000000	50000000	0	0	207000000	0	0	161000000	198000000	0	0	722000000	131000000	162000000	24000000	198000000	0	0	0	140000000	0	0	140000000	0	0	85900000	0	1720000000	24700000	28300000	102000000	0	25800000	92200000	43100000	235000000	1390000000	0	73500000	24700000	0	0	0	159000000	112000000	22900000	185000000	243000000	245000000	0	90400000	7.77593e+06	0	0	0	0	0	67100000	44200000	44200000	108000000	0	0	0	0	509000000	509000000	0	235000000	0	0	0	0	0	0	0	45600000	40700000	147000000	0	68500000	0	68500000	0	0	181000000	0	0	0	0	0	18900000	18900000	0	10700000	0	0	0	0	0	13800000	0	0	0	0	0	0	0	0	0	127000000	1288822	0	0	0	0	92300000	0	0	46100000	543000000	230000000	33900000	0	0	0	5570000000	0	1200000000	13900000000	8020000000	13900000000	0	0	32500000	120000000	152000000	24800000	9839434	4910000000	4170000000	320000000	0	0	14300000000	14300000000	0	1050000000	1460000000	5390000000	5390000000	605000000	0	0	0	0	3480000000	305000000	351000000	3720000000	3460000000	0	69700000	0	0	0	0	0	1040000000	0	1040000000	1040000000	837000000	0	837000000	728000000	8300000000	12300000	0	1050000000	340000000	0	0	0	326000000	8490000000	0	0	0	561000000	45100000	2800000000	294000000	294000000	33600000	0	162000000	185000000	281000000	0	266000000	266000000	5654884	39000000	364000000	593000000	0	1060000000	1560000000	0	0	0	0	137000000	0	7668918	0	23400000	0	0	0	68400000	68400000	45700000	0	0	0	0	24600000	49400000	0	0	0	0	0	0	0	0	0	0	0	0	0	0	27200000	27200000	0	0	0	541000000	0	0	0	0	0	0	0	0	0	0	0	0	19000000	0	0	0	0	0	0	0	90100000	108000000	0	0	0	90100000	0	0	0	0	0	596000000	0	91500000	91500000	0	0	0	0	0	0	1100000000	1100000000	0	0	0	0	0	0	32000000	115000000	0	0	0	191000000	534000000	0	0	0	51400000	507000000	0	148000000	148000000	0	47800000	0	99800000	0	0	0	0	527000000	0	0	0	0	0	0	0	2340000000	2340000000	1840000000	340000000	921000000	921000000	0	0	0	0	0	0	0	0	0	0	26200000	20500000	61400000	0	0	57300000	17200000	0	0	0	0	0	23100000	0	0	0	82900000	32600000	510000000	615000000	0	0	0	0	0	0	0	0	0	0	0	0	102000000	0	0	156000000	0	0	0	0	189000000	0	180000000	0	76100000	0	0	0	0	0	234000000	234000000	1100000000	31200000	1100000000	0	32000000	0	0	0	0	0	0	626000000	626000000	754000000	754000000	68800000	69300000	0	0	45700000	0	45700000	0	0	0	0	167000000	85000000	0	0	0	0	0	0	32100000	32100000	0	187000000	357000000	357000000	40100000	40100000	0	0	35900000	57800000	0	984000000	0	0	0	0	0	0	385000000	0	0	0	40500000	0	385000000	40500000	17800000	0	52700000	94100000	5260000000	3230000000	0	5260000000	3040000000	40300000	0	0	0	0	0	0	0	0	0	0	49800000	9628271	0	0	73900000	0	0	79600000	0	0	0	0	292000000	0	0	0	0	31800000	664000000	0	0	0	664000000	9787875	673000000	31800000	0	673000000	0	55600000	0	0	0	55600000	0	0	0	0	22700000	0	0	0	441000000	43600000	43300000	43300000	0	501000000	70800000	0	39200000	17500000	0	0	0	0	0	0	42800000	42800000	0	0	0	128000000	0	0	0	0	0	0	44100000	0	25300000	0	0	0	0	0	0	0	0	694000000	346000000	1060000000	0	492000000	0	225000000	984000000	0	0	172000000	372000000	112000000	1880000000	44600000	417000000	121000000	0	182000000	0	80100000	80100000	146000000	0	0	0	84100000	0	8622664	8622664	0	0	167000000	0	25200000	29400000	0	220000000	11000000	0	6985916	203000000	122000000	34000000	0	0	286000000	286000000	0	4358128	56800000	0	0	18700000	40400000	40400000	0	0	25900000	527000000	527000000	0	2630000000	2630000000	0	0	0	64000000	528000000	528000000	0	0	0	0	0	0	0	350000000	491000000	0	45400000	0	192000000	156000000	0	0	0	0	0	378000000	21500000	0	0	0	0	0	0	0	0	0	0	0	0	27900000	0	0	0	0	0	0	40100000	540000000	49700000	0	132000000	0	0	140000000	316000000	1150000000	0	54400000	54400000	0	0	0	0	0	87200000	125000000	246000000	68300000	0	0	0	0	103000000	33400000	0	0	0	0	0	0	0	0	0	64100000	55600000	40200000	40200000	0	101000000	0	0	0	0	0	0	0	0	0	0	79400000	178000000	142000000	687000000	35200000	7228400	0	0	0	0	0	0	0	69000000	260000000	427000000	427000000	427000000	0	842000000	802000000	93300000	0	0	88700000	0	88700000	0	0	228000000	0	11000000	32300000	0	0	0	6.52083e+06	0	0	0	0	694000000	0	0	0	0	0	657000000	1760000000	0	482000000	482000000	0	0	0	0	0	42900000	27300000	0	24000000	165000000	0	32600000	0	0	0	0	15600000000	0	204000000	0	0	0	115000000	0	0	85100000	0	0	0	0	0	0	381000000	357000000	390000000	3.79993e+06	3.79993e+06	114000000	930000000	23800000	0	0	0	351000000	351000000	255000000	0	76700000	0	0	0	0	0	0	0	0	0	0	0	0	0	198000000	0	49500000	85000000	85000000	237000000	237000000	0	0	0	178000000	178000000	0	37100000	39400000	0	0	0	20000000	0	316000000	316000000	155000000	0	0	0	0	0	0	0	0	0	0	0	0	0	22600000	45100000	82100000	596000000	1560000000	1630000000	1630000000	0	102000000	0	0	0	145000000	75800000	97000000	185000000	0	0	0	0	0	33800000	0	0	3190000000	140000000	975000000	0	0	0	127000000	54700000	19900000	0	0	0	0	0	0	0	0	357000000	0	0	196000000	35200000	0	0	0	7100000000	7100000000	0	1350000000	44000000	0	41300000	1190000000	174000000	82200000	122000000	0	50500000	0	0	0	26000000	0	2450000000	4330000000	0	0	153000000	118000000	58000000	404000000	0	216000000	165000000	0	36900000	36900000	0	0	62900000	0	42900000	383000000	0	0	0	3133705	0	0	0	0	0	0	0	0	0	0	107000000	152000000	152000000	0	5150114	107000000	0	0	0	0	0	0	0	0	0	0	0	0	0	0	0	0	0	0	392000000	0	339000000	0	0	0	0	0	0	0	88200000	127000000	0	16200000	0	0	0	19800000	517000000	517000000	0	0	28700000	124000000	216000000	216000000	382000000	306000000	0	0	0	0	0	0	0	0	0	0	0	17800000	0	0	0	0	22600000	0	38000000	10600000	33100000	644000000	0	0	0	2.89378e+06	0	0	0	0	0	0	0	39400000	0	0	0	0	0	0	0	42400000	10600000	41100000	0	40300000	0	91800000	913000000	1100000000	0	274000000	0	0	0	89600000	0	0	30500000	99500000	0	0	190000000	0	104000000	96600000	96600000	0	5.45803e+06	105000000	0	87100000	248000000	0	0	0	0	0	0	0	0	0	0	33100000	0	0	0	0	0	23400000	0	0	414000000	39400000	50000000	24600000	2.67606e+06	0	0	0	0	33600000	37000000	11700000	0	40300000	235000000	37700000	32300000	0	0	0	0	0	0	0	0	0	126000000	0	62400000	192000000	447000000	204000000	204000000	0	391000000	0	0	51300000	0	0	0	0	0	0	0	0	0	0	0	262000000	262000000	0	0	0	0	0	4.92916e+06	6.79159e+06	0	0	112000000	0	0	0	0	0	0	0	0	0	0	0	37700000	0	0	39200000	32900000	0	44600000	0	0	0	0	0	0	0	0	0	0	0	0	0	32400000	0	0	0	42300000	0	0	0	54600000	37800000	0	0	0	85700000	0	119000000	0	0	10900000000	100000000	10500000000	0	28700000	50800000	568000000	568000000	465000000	0	261000000	261000000	489000000	160000000	160000000	75400000	0	0	0	0	0	33600000	0	0	0	0	0	0	0	19200000	0	0	0	37900000	0	206000000	206000000	0	0	0	208000000	172000000	307000000	0	0	49600000	117000000	0	0	0	34100000	251000000	0	77400000	40400000	0	0	74800000	0	0	144000000	0	0	987000000	473000000	321000000	0	0	26300000	0	26300000	0	9262308	0	104000000	0	0	444000000	0	63600000	0	101000000	146000000	0	29400000	52400000	52400000	0	0	0	0	97700000	0	0	0	0	0	0	0	20600000	352000000	0	71600000	71700000	0	0	214000000	68000000	146000000	20600000	0	0	0	0	0	64200000	64200000	0	0	0	0	0	0	8846291	0	0	19900000	0	0	0	20200000	76700000	0	24000000	0	0	0	0	46600000	46600000	110000000	103000000	103000000	0	0	0	0	0	0	0	0	0	0	0	0	0	46600000	200000000	395000000	395000000	0	61800000	61800000	0	0	0	0	198000000	471000000	1940000000	2220000000	83500000	893000000	0	0	0	1910000000	0	0	0	0	12500000	0	0	0	0	0	0	29400000	0	39000000	18900000	0	0	0	0	0	0	161000000	0	31400000	220000000	0	32300000	0	38000000	0	0	0	208000000	260000000	0	25000000	134000000	176000000	0	0	0	0	0	0	0	593000000	143000000	0	0	0	0	0	0	0	0	0	0	38900000	38900000	38900000	0	199000000	29300000	0	24300000	0	61700000	0	0	0	0	0	0	0	23800000	0	0	0	0	0	0	0	0	40900000	0	424000000	0	8948159	0	0	6500000000	6280000000	5650000000	0	181000000	181000000	0	13300000	20300000	20300000	0	4882706	0	0	0	5293075	52100000	0	0	51200000	38500000	0	0	0	0	231000000	0	190000000	0	0	33500000	0	0	0	114000000	130000000	0	74800000	0	74000000	0	74000000	0	145000000	33400000	981000000	0	265000000	0	238000000	0	4.1917e+06	30200000	876000000	880000000	47200000	811000000	0	0	32900000	0	0	0	143000000	143000000	0	3.90219e+06	0	1800000000	0	1900000000	3.91527e+06	3.91527e+06	252000000	0	0	0	0	0	0	0	106000000	31700000	0	0	0	211000000	10100000	0	0	0	0	41300000	68100000	3.4395e+06	0	0	74600000	96300000	21300000	0	0	0	0	0	0	24000000	0	0	0	0	42200000	9126944	0	0	0	0	0	0	0	0	116000000	0	0	0	0	67100000	490000000	731000000	835000000	0	0	43700000	0	0	0	0	0	95200000	0	0	0	0	0	0	0	0	0	0	0	0	38700000	25600000	113000000	0	0	0	124000000	0	0	0	0	141000000	0	0	0	0	0	0	73900000	0	0	0	149000000	0	0	149000000	22600000	0	0	90500000	152000000	0	0	99100000	0	0	0	0	16100000	0	147000000	0	88000000	88000000	0	58300000	88300000	0	0	0	0	363000000	558000000	18600000	18600000	6.14755e+06	142000000	184000000	78800000	665000000	940000000	1730000000	146000000	0	0	197000000	0	0	59900000	0	0	0	0	0	0	0	0	0	0	40700000	40700000	59900000	0	0	176000000	176000000	0	0	251000000	0	0	0	0	323000000	245000000	0	0	89600000	89600000	0	227000000	0	0	0	0	177000000	0	0	0	0	0	0	0	0	0	0	0	0	0	0	0	109000000	127000000	0	0	33200000	0	451000000	0	28500000	19800000	50100000	0	47400000	0	0	36000000	3889006	0	0	33400000	0	0	0	52600000	70600000	0	0	0	0	0	644000000	644000000	499000000	988000000	717000000	1420000000	1420000000	1270000000	91300000	0	0	0	0	0	0	31600000	31600000	214000000	0	131000000	0	0	0	0	60200000	0	516000000	4370000000	151000000	1540000000	90300000	156000000	0	85500000	0	953000000	0	0	0	29000000	0	130000000	43100000	0	0	0	0	0	0	211000000	0	0	0	82700000	0	498000000	498000000	402000000	429000000	429000000	0	0	0	85900000	0	34200000	0	391000000	391000000	239000000	0	0	0	317000000	441000000	0	0	0	0	195000000	52800000	0	0	23400000	0	97500000	0	0	12100000	155000000	53500000	53500000	0	0	0	0	14200000	14200000	20900000	20900000	0	181000000	219000000	0	0	0	0	0	316000000	276000000	33500000	61600000	61600000	0	0	0	0	0	28100000	0	0	72500000	0	0	23600000	0	0	0	0	0	0	0	0	30000000	30000000	0	0	37100000	413000000	338000000	25300000	0	0	0	0	0	0	103000000	0	0	0	0	0	11900000	18200000	18200000	0	0	0	0	0	0	0	0	0	23300000	36800000	0	0	184000000	142000000	85000000	0	0	4.479e+06	0	0	0	0	0	0	0	0	121000000	0	0	86300000	0	0	0	0	0	1580000000	1580000000	1580000000	0	65900000	65900000	206000000	342000000	76500000	33600000	201000000	301000000	0	0	0	0	0	0	0	0	0	0	0	0	0	0	839000000	558000000	0	0	0	137000000	171000000	26600000	0	253000000	253000000	0	0	0	0	0	0	0	0	0	0	0	0	0	0	221000000	221000000	0	483000000	0	0	0	0	62700000	22600000	5915255	816000000	816000000	816000000	0	211000000	584000000	0	0	0	0	0	0	0	0	0	543000000	101000000	0	24100000	0	27800000	0	0	0	0	662000000	0	55600000	122000000	57200000	213000000	0	0	0	0	0	0	0	0	5518673	46600000	46600000	28800000	77100000	85700000	0	0	6.98522e+06	0	0	0	0	0	0	0	0	0	0	83200000	102000000	21900000	0	0	0	0	58800000	0	0	0	0	0	0	0	0	0	0	0	29500000	0	30500000	30500000	112000000	0	75500000	0	0	138000000	0	0	0	78700000	0	0	0	21800000	21800000	459000000	0	0	0	0	0	14200000	0	0	0	0	0	148000000	0	407000000	40600000	1360000000	7130000000	95000000	46400000	0	0	53100000	0	3.08405e+06	168000000	200000000	5620752	24400000	279000000	24500000	570000000	0	0	198000000	319000000	305000000	0	304000000	269000000	40600000	4567492	0	40500000	86800000	0	866000000	0	16700000	158000000	0	158000000	0	0	59900000	0	0	0	0	0	0	0	0	0	76500000	0	0	0	83600000	83600000	0	0	0	13700000	13700000	34700000	71500000	0	0	0	0	0	0	0	56900000	56900000	56900000	0	0	117000000	0	0	0	33400000	113000000	0	0	0	0	0	0	0	33500000	0	0	771000000	0	132000000	0	0	0	0	1650000000	0	33700000	0	0	0	76300000	85000000	0	0	0	0	0	133000000	0	0	0	0	0	0	0	523000000	523000000	33800000	22200000	0	20800000	0	68900000	0	0	14400000	0	0	297000000	253000000	40300000	40300000	43100000	0	0	0	0	1260000000	0	33100000	0	0	0	0	0	0	0	33300000	33300000	0	0	0	32600000	0	0	0	0	0	636000000	24600000	79800000	0	0	0	0	145000000	0	0	90700000	98600000	0	0	10800000	0	263000000	0	0	263000000	0	0	0	0	0	0	0	140000000	0	0	0	0	0	0	114000000	0	0	0	0	0	0	0	0	0	36900000	0	0	0	0	0	0	101000000	0	0	34800000	0	0	0	0	0	0	246000000	52200000	0	0	0	0	0	0	186000000	299000000	25500000	144000000	144000000	0	0	129000000	305000000	58900000	0	26800000	20200000	0	0	0	0	185000000	0	0	0	0	0	21800000	53200000	0	0	0	0	135000000	250000000	0	0	939000000	939000000	0	0	0	0	0	0	0	8114649	65100000	142000000	1050000000	1050000000	0	124000000	124000000	0	27300000	0	25900000	65700000	0	0	0	0	0	0	65700000	62900000	0	24900000	1290000000	159000000	201000000	29900000	712000000	942000000	942000000	0	1110000000	1110000000	538000000	144000000	163000000	163000000	0	0	0	660000000	660000000	660000000	128000000	0	94600000	68300000	141000000	275000000	39000000	0	0	0	1290000000	18900000	27000000	0	63400000	0	34900000	0	0	0	0	0	0	0	0	0	0	32200000	0	38600000	0	0	0	0	72500000	0	32800000	0	0	86800000	90300000	177000000	0	32800000	0	198000000	270000000	23800000	0	0	0	240000000	240000000	0	0	0	0	0	0	0	109000000	0	0	0	0	0	0	932000000	932000000	0	50900000	0	117000000	117000000	0	117000000	33700000	0	0	0	0	0	0	0	0	0	0	108000000	0	0	0	0	64000000	64000000	80900000	0	0	0	0	0	0	0	0	0	0	0	0	0	0	0	0	0	0	0	0	0	0	0	0	0	0	18900000	18900000	0	18900000	154000000	492000000	492000000	363000000	0	0	24400000	35100000	0	0	16300000	85800000	51800000	0	0	23900000	0	70700000	0	126000000	532000000	532000000	161000000	0	30300000	471000000	0	0	0	0	0	22300000	0	0	117000000	0	17400000	14700000	0	5761131	57900000	132000000	132000000	251000000	0	0	0	69900000	74000000	74000000	0	102000000	0	0	12900000	0	0	0	0	0	0	0	34700000	0	0	0	0	0	0	0	0	0	89100000	0	0	0	0	0	0	0	0	353000000	0	0	7.4709e+06	824000000	824000000	0	0	0	0	474000000	97900000	0	14400000	0	14300000	14300000	46000000	0	294000000	0	0	766000000	0	14000000	0	0	0	0	0	0	0	58800000	0	0	97400000	62300000	0	2878079	0	0	0	0	0	14900000	0	26100000	0	0	103000000	0	15500000	0	0	172000000	147000000	0	135000000	135000000	135000000	0	0	0	235000000	0	0	130000000	17300000	0	0	37500000	0	0	0	0	128000000	0	0	42300000	189000000	0	66600000	214000000	189000000	0	0	0	0	8062907	0	76400000	41500000	41500000	0	10000000	0	0	31600000	31600000	0	0	0	0	38700000	55400000	49700000	44600000	0	0	0	0	0	0	0	0	0	0	0	0	0	0	0	0	45800000	45800000	0	0	0	0	0	107000000	0	0	0	0	0	3550000000	3550000000	548000000	472000000	2400000000	2440000000	2630000000	0	0	268000000	0	342000000	342000000	0	24600000	667000000	618000000	667000000	336000000	2660000000	2660000000	1530000000	1030000000	233000000	192000000	0	4460000000	4460000000	0	0	24600000	0	0	0	0	0	0	0	0	0	0	0	0	0	40900000	94900000	0	0	87800000	63400000	24400000	199000000	0	0	0	606000000	0	0	179000000	0	0	51200000	1090000000	0	0	0	0	0	293000000	252000000	0	0	65700000	65700000	0	0	0	78600000	0	222000000	0	0	0	0	0	0	0	0	0	30800000	0	20500000	0	13100000	0	0	0	0	0	0	0	0	57800000	265000000	227000000	29900000	0	0	241000000	213000000	0	0	0	28300000	49200000	87900000	162000000	162000000	49100000	0	0	49100000	0	0	27600000	0	0	0	11900000	11900000	0	0	0	0	148000000	148000000	0	0	0	0	0	0	0	0	213000000	0	0	43800000	0	0	0	0	0	0	0	0	0	0	8192632	0	143000000	0	0	0	0	24200000	0	0	81700000	0	0	0	0	6112237	0	62200000	0	51200000	65300000	335000000	209000000	148000000	51200000	0	0	27800000	0	0	47400000	0	69700000	0	0	79700000	142000000	39500000	37700000	0	0	69700000	48900000	32700000	0	0	0	0	0	9546611	29100000	0	140000000	96100000	0	0	0	0	0	0	315000000	0	15600000	0	106000000	106000000	0	0	0	0	0	0	0	0	0	0	117000000	0	0	0	0	0	0	0	19900000	6516334	0	0	0	0	0	915000000	915000000	214000000	444000000	0	0	0	0	0	0	0	0	0	0	530000000	530000000	0	530000000	0	0	0	0	0	67200000	304000000	207000000	73200000	0	0	0	65000000	0	0	0	18100000	0	0	0	0	0	0	29400000	0	0	0	0	0	0	0	92400000	0	1630000000	4250000000	4190000000	43900000	0	4250000000	0	23800000	0	0	42400000	1480000000	0	376000000	129000000	0	125000000	0	0	0	0	29700000	0	0	0	36800000	125000000	0	55000000	0	110000000	0	87400000	0	0	0	0	0	0	0	0	19500000	21100000	0	53100000	96900000	0	0	0	3.24401e+06	49300000	0	0	0	0	40300000	40300000	0	45200000	33900000	101000000	101000000	0	0	0	0	0	0	0	0	0	0	0	640000000	10600000000	10600000000	1110000000	1110000000	2110000000	19900000000	19900000000	117000000	6300000000	0	0	0	0	51800000	0	1190000000	0	0	0	0	0	0	0	0	0	120000000	0	0	0	179000000	95600000	31700000	0	0	28400000	0	0	116000000	0	33300000	0	125000000	0	0	0	20800000	159000000	71300000	159000000	57200000	0	105000000	0	523000000	43000000	0	90300000	367000000	29200000	0	0	0	0	0	0	481000000	33200000	0	312000000	392000000	317000000	0	169000000	0	0	0	0	0	0	0	0	0	0	0	0	0	0	0	0	111000000	0	0	303000000	25600000	0	0	268000000	128000000	397000000	0	25600000	0	31800000	11300000	0	0	0	0	0	41500000	31600000	0	59900000	0	0	0	0	25000000	39800000	168000000	0	180000000	0	0	119000000	0	226000000	0	0	0	0	61600000	0	16500000	0	0	247000000	247000000	0	190000000	164000000	0	224000000	0	0	0	0	7.18328e+06	0	7.18328e+06	50900000	0	49400000	164000000	0	0	0	105000000	54300000	0	0	0	0	39400000	39400000	0	0	0	0	0	9499909	0	142000000	746000000	746000000	790000000	0	255000000	169000000	121000000	104000000	62000000	90300000	0	639000000	294000000	41200000	9499909	0	33200000	33200000	0	24700000	45400000	40700000	0	0	0	34800000	0	0	0	0	47700000	0	41300000	0	0	0	0	35100000	0	32000000	564000000	6.90804e+06	0	564000000	0	0	73000000	248000000	175000000	0	0	0	366000000	21200000	24500000	24500000	0	19700000	0	2.21877e+06	0	1160000000	970000000	0	1210000000	1210000000	16700000	0	0	0	0	0	0	34500000	0	0	109000000	109000000	0	0	0	138000000	138000000	0	0	0	0	43800000	0	43800000	0	219000000	259000000	0	0	0	0	0	0	28700000	0	0	975000000	0	339000000	70600000	0	0	2260000000	2260000000	64600000	675000000	105000000	74900000	0	43500000	0	0	0	308000000	43100000	0	399000000	0	39900000	0	11900000	0	0	0	26900000	0	37700000	0	0	0	0	0	0	0	0	0	0	0	0	0	0	571000000	571000000	0	0	0	0	0	0	10400000	10400000	0	0	0	0	0	0	0	0	33400000	33400000	35000000	0	0	35000000	0	70400000	124000000	0	53100000	0	2320000000	0	0	0	0	0	98100000	98100000	0	0	0	213000000	196000000	0	0	0	0	0	0	179000000	0	179000000	24700000	0	0	0	43400000	7.63141e+06	6.28182e+06	1360000000	0	0	2460000000	2320000000	0	0	254000000	583000000	0	0	0	0	0	0	0	0	0	26100000	0	0	0	0	0	0	0	0	0	0	0	0	0	124000000	515000000	515000000	469000000	11500000	0	0	37900000	0	41100000	40400000	0	35300000	0	0	0	0	0	0	0	891000000	0	0	108000000	0	0	0	0	239000000	0	0	0	0	0	0	3.89586e+06	1030000000	1070000000	268000000	78400000	56200000	56200000	58700000	35700000	0	0	0	29900000	0	0	0	0	0	0	0	0	0	0	0	0	0	0	0	0	0	0	0	26700000	0	38800000	0	62700000	0	50500000	134000000	134000000	0	0	0	0	0	315000000	315000000	0	154000000	0	20400000	209000000	0	63800000	0	153000000	79600000	0	3810000000	44500000	0	0	21800000	0	1000000000	0	0	0	0	0	0	0	0	0	0	0	0	0	0	12500000	1110000000	0	0	0	0	0	0	0	0	387000000	387000000	0	0	8109020	0	0	0	0	0	0	0	34300000	0	0	0	3290000000	152000000	0	1060000000	1060000000	25100000	267000000	0	0	0	0	41200000	0	32900000	0	182000000	107000000	395000000	197000000	146000000	0	140000000	927000000	1100000000	0	0	290000000	32900000	0	151000000	58000000	136000000	0	0	42500000	36600000	0	0	588000000	0	0	19900000	0	0	0	0	0	0	258000000	72000000	0	72000000	0	0	0	59600000	0	0	0	0	0	0	0	0	0	0	0	107000000	0	0	0	96400000	0	0	0	0	0	0	0	34800000	0	0	0	0	59200000	309000000	0	0	0	0	62500000	28300000	28300000	0	0	0	57400000	0	0	0	0	0	0	0	0	781000000	37600000	0	738000000	0	0	0	778000000	0	8531761	8531761	22300000	32700000	0	67000000	147000000	0	108000000	48400000	112000000	0	0	196000000	0	114000000	28800000	48000000	153000000	0	153000000	0	3510000000	0	88800000	5.6467e+06	0	0	0	18100000	0	61900000	0	0	0	838000000	1010000000	0	0	0	0	0	45700000	35000000	40400000	0	0	15100000	15100000	0	0	0	19200000	24500000	0	0	0	0	0	0	0	0	0	0	0	0	0	35000000	0	0	0	0	0	0	0	29400000	0	77400000	0	0	0	0	0	0	718000000	0	59100000	59100000	0	0	0	285000000	0	0	0	0	0	0	0	0	49900000	0	0	0	0	0	0	0	47300000	46900000	34500000	0	0	0	0	0	0	0	295000000	315000000	0	0	0	0	0	0	405000000	0	0	28900000	0	20900000	20900000	0	0	0	0	260000000	0	0	0	0	0	0	2520000000	0	50200000	0	0	0	0	0	0	0	78800000	0	78800000	0	0	0	0	0	0	16200000	0	0	0	0	0	378000000	588000000	640000000	0	239000000	84000000	0	159000000	0	0	0	0	14500000	34700000	0	0	0	7122514	0	0	0	0	246000000	0	0	0	0	69400000	0	0	30700000	0	0	11100000	0	0	0	0	38700000	38700000	0	0	25700000	0	200000000	296000000	674000000	176000000	874000000	0	4.96721e+06	0	0	57200000	220000000	94600000	147000000	42700000	0	39900000	0	0	0	63000000	3.15961e+06	0	0	0	0	0	0	23900000	23900000	0	173000000	0	0	0	23800000	0	168000000	0	163000000	66300000	0	66200000	110000000	0	0	85800000	0	109000000	109000000	57300000	83800000	11600000	0	104000000	267000000	0	0	290000000	0	0	0	0	64200000	77300000	73000000	88100000	0	27800000	164000000	191000000	0	3.66849e+06	0	0	0	0	0	0	0	0	189000000	8243814	0	0	42400000	0	0	0	0	3.32551e+06	0	0	0	0	0	365000000	193000000	365000000	0	0	0	79500000	135000000	239000000	0	0	357000000	570000000	0	0	105000000	46300000	46300000	0	0	0	0	111000000	0	0	0	316000000	313000000	305000000	8050411	0	305000000	0	5.72122e+06	0	0	305000000	0	0	0	7.63704e+06	0	0	0	0	0	0	0	153000000	0	28800000	58100000	0	134000000	0	0	42300000	0	526000000	8260000000	8260000000	26000000	0	772000000	0	0	0	0	0	285000000	0	0	123000000	598000000	276000000	413000000	0	0	6270000000	6270000000	237000000	453000000	36700000	370000000	0	7626696	196000000	13700000	0	0	0	0	0	0	0	0	0	0	0	0	0	0	21800000	0	65800000	162000000	49800000	56500000	56500000	0	26200000	56500000	0	141000000	42000000	141000000	45800000	0	0	406000000	406000000	123000000	0	0	113000000	330000000	0	27600000	0	0	135000000	405000000	0	0	91600000	0	0	0	33300000	0	27600000	5.15794e+06	467000000	508000000	67100000	28900000	69400000	0	348000000	0	0	293000000	0	174000000	0	0	0	0	0	298000000	0	0	1110000000	0	0	0	32900000	32900000	88100000	0	0	0	0	0	0	20700000	0	0	0	0	0	0	0	0	0	0	98200000	214000000	214000000	70300000	0	0	0	0	84800000	80500000	0	0	0	47800000	0	247000000	366000000	0	102000000	0	0	0	33600000	834000000	8.18659e+06	0	0	0	0	28600000	28600000	0	0	31700000	0	0	0	195000000	154000000	0	0	0	63300000	31900000	27000000	136000000	136000000	0	70300000	206000000	0	103000000	0	0	0	0	0	0	0	0	0	0	112000000	8919901	0	0	0	0	78800000	0	35700000	0	0	0	0	0	0	157000000	0	132000000	0	43600000	0	0	35700000	0	0	0	0	30100000	0	0	0	0	0	0	0	4.86708e+06	0	44100000	0	63500000	0	0	0	0	0	0	0	0	0	35200000	35700000	0	0	158000000	0	32600000	0	222000000	222000000	6621302	78400000	0	0	0	0	0	0	401000000	324000000	258000000	46700000	33000000	0	0	0	0	0	0	0	0	0	0	25700000	36200000	0	0	816000000	142000000	0	0	0	0	395000000	173000000	77200000	77200000	169000000	0	2890000000	0	0	164000000	0	0	0	11000000	573000000	606000000	0	0	0	47700000	241000000	0	0	0	81400000	40400000	0	0	389000000	0	684000000	310000000	496000000	505000000	0	0	16000000	112000000	212000000	0	9425014	0	0	25900000	0	0	43100000	0	0	0	0	398000000	304000000	111000000	39200000	136000000	0	0	352000000	85700000	134000000	0	1700000000	2730000000	2730000000	0	0	0	3380000000	0	0	0	0	21300000	53200000	0	37400000	0	91200000	0	0	389000000	0	45500000	0	42900000	0	42900000	178000000	0	0	42800000	0	591000000	0	0	0	0	0	0	14600000	27100000	368000000	0	0	0	0	138000000	1760000000	0	127000000	0	45400000	56200000	0	0	42300000	0	0	0	0	165000000	165000000	0	0	0	0	24600000	149000000	0	0	564000000	0	0	0	95500000	145000000	0	0	179000000	86300000	34100000	0	0	0	0	0	0	104000000	98800000	0	0	0	0	0	57000000	0	0	0	0	0	0	0	0	0	88600000	0	0	0	0	0	18500000	85800000	1.90149e+06	0	0	0	17700000	1210000000	180000000	261000000	261000000	0	56800000	0	0	0	0	0	50000000	69800000	0	0	0	0	15100000	27300000	58500000	0	0	0	94600000	39800000	39800000	0	4.08605e+06	137000000	145000000	145000000	0	0	0	0	0	0	0	0	0	32300000	40700000	0	0	22400000	0	727000000	259000000	245000000	237000000	0	72900000	29200000	29200000	41600000	0	19900000	0	0	0	0	0	0	0	0	0	629000000	0	22300000	0	22300000	232000000	190000000	0	19200000	0	0	83000000	0	0	40200000	0	51400000	40700000	0	0	0	0	178000000	29500000	0	849000000	923000000	923000000	0	0	37700000	0	0	40900000	0	11400000	58300000	0	0	24100000	79400000	43500000	0	0	0	0	49000000	41900000	0	0	16300000	0	125000000	9594381	0	0	0	0	0	0	0	0	84100000	0	226000000	0	435000000	0	34500000	0	0	20100000	40300000	0	33400000	0	27800000	21700000	28000000	0	1020000000	32900000	0	1020000000	45200000	675000000	1400000000	0	41000000	41000000	11900000	18300000	0	0	104000000	0	0	0	0	123000000	87700000	0	0	377000000	0	331000000	376000000	0	0	0	937000000	937000000	0	0	0	0	46800000	40300000	0	0	0	1090000000	1120000000	477000000	126000000	440000000	11900000000	11600000000	170000000	82800000	184000000	2950000000	0	72300000	72300000	72300000	0	0	0	0	0	0	0	0	0	15600000	0	29600000	28200000	0	1880000000	0	1230000000	0	16700000	0	0	0	0	0	0	0	0	256000000	286000000	286000000	6.80946e+06	6.80946e+06	0	0	0	0	8.29893e+06	8.29893e+06	32600000	214000000	13400000	356000000	112000000	20200000	107000000	0	0	0	0	30000000	30000000	0	0	82700000	53200000	0	0	0	30900000	0	0	0	0	0	5.86968e+06	0	0	0	0	0	166000000	20000000	0	0	0	0	0	0	0	513000000	0	677000000	0	0	262000000	483000000	333000000	0	0	1000000000	4690000000	69400000	0	0	152000000	0	250000000	250000000	0	0	46700000	0	0	0	2810000000	2810000000	2810000000	0	71500000	0	0	0	0	90600000	28200000	118000000	0	310000000	310000000	0	39000000	0	43200000	0	0	0	0	5028181	0	58600000	0	246000000	24800000	89600000	0	0	1.95159e+06	19700000	0	0	0	59500000	0	42300000	0	63900000	839000000	1100000000	28100000	0	0	0	28800000	114000000	22300000	0	0	27600000	56700000	56700000	27600000	0	0	61900000	0	0	0	146000000	108000000	56800000	88800000	48000000	0	56300000	22700000	22700000	0	0	1900000000	1900000000	305000000	0	0	435000000	151000000	96100000	0	0	0	0	257000000	431000000	165000000	165000000	0	0	0	41300000	17900000	0	0	5.24823e+06	41600000	5.24823e+06	293000000	0	37700000	0	0	7447799	0	0	0	0	0	0	0	0	34600000	0	0	327000000	417000000	0	0	0	0	0	0	0	0	0	0	0	0	0	0	1820000000	0	0	0	0	0	0	0	0	212000000	253000000	435000000	0	112000000	1280000000	1280000000	0	5326819	5326819	66000000	0	95800000	0	0	0	0	27300000	0	0	37600000	0	0	0	0	0	215000000	53800000	344000000	0	344000000	46100000	0	38400000	0	13300000	29400000	0	0	0	120000000	74100000	0	0	0	66000000	0	0	59500000	63100000	179000000	0	231000000	255000000	0	0	119000000	0	0	450000000	58600000	0	238000000	0	0	137000000	0	0	0	0	0	47700000	0	105000000	0	0	36000000	42400000	42400000	0	0	0	0	0	0	0	42600000	224000000	0	9164357	0	0	0	0	161000000	0	24500000	0	0	0	0	0	0	295000000	155000000	0	1840000000	0	173000000	1660000000	0	0	0	17500000000	12000000000	17500000000	1240000000	30800000	0	0	146000000	0	0	0	0	0	0	0	0	0	0	102000000	0	23900000	21100000	0	424000000	0	0	0	0	0	0	0	0	0	0	1210000000	0	510000000	0	334000000	0	1910000000	53200000000	0	26400000000	0	0	0	0	0	0	0	139000000	0	0	0	0	0	0	0	0	347000000	213000000	14400000	213000000	0	484000000	524000000	50300000	567000000	135000000	0	0	0	0	0	0	0	112000000	41200000	79800000	79800000	0	0	0	0	0	139000000	41600000	0	0	0	0	8.37517e+06	65200000	26800000	65200000	0	0	0	0	0	0	1560000000	483000000	13800000	0	493000000	0	0	0	0	122000000	0	1500000000	11800000	0	379000000	0	0	0	0	0	56000000	0	0	0	0	0	0	45700000	15300000	29700000	7684136	43400000	0	0	0	375000000	908000000	0	0	0	82600000	0	0	255000000	51100000	51100000	0	0	23700000	0	0	0	0	0	0	0	0	0	0	188000000	0	0	0	135000000	0	59500000	184000000	167000000	0	0	0	9314722	16900000	0	0	0	0	0	0	0	0	0	0	0	0	7179652	0	0	0	156000000	17300000	0	17300000	0	0	22900000	0	0	45400000	0	0	0	0	0	0	0	0	0	34400000	34400000	34400000	0	0	0	59100000	59100000	0	1040000000	1040000000	0	0	46300000	43400000	88100000	0	0	0	0	0	0	0	0	0	0	0	0	0	66800000	0	0	0	66800000	0	0	0	0	0	526000000	642000000	642000000	52600000	0	0	0	40300000	0	152000000	0	49600000	0	0	0	0	177000000	66900000	179000000	79400000	62200000	38300000	0	0	554000000	1620000000	37200000	771000000	0	0	0	0	0	1620000000	0	0	1100000000	1100000000	0	0	77300000	124000000	158000000	40300000	0	20900000	0	0	34100000	0	0	0	0	0	0	0	0	0	80200000	0	0	350000000	350000000	0	172000000	0	0	85500000	100000000	35600000	0	0	141000000	25900000	0	0	0	37600000	0	0	0	51000000	0	85600000	0	0	85600000	0	2180000000	0	0	170000000	0	3060000000	0	0	0	0	0	0	26500000	0	0	0	0	0	137000000	28900000	166000000	89900000	64100000	64100000	0	0	0	102000000	6670786	0	171000000	15700000	0	15700000	15700000	0	0	23900000	0	0	0	18100000	0	0	0	0	401000000	0	0	109000000	0	0	0	0	0	0	0	0	15000000	0	0	0	0	0	180000000	104000000	82800000	0	0	0	0	0	163000000	225000000	0	0	567000000	5.04768e+06	0	0	0	73500000	0	25200000	25200000	0	0	0	0	0	409000000	0	0	640000000	514000000	675000000	40200000	0	95600000	0	0	0	409000000	0	0	0	1290000000	475000000	0	0	0	0	35200000	0	76300000	130000000	0	37600000	0	4.00436e+06	0	29800000	0	0	0	11200000	0	0	42900000	0	52900000	0	127000000	30100000	0	0	33000000	58500000	0	0	0	27000000	0	0	0	0	935000000	935000000	0	28800000	0	0	0	42500000	0	0	213000000	0	0	0	97900000	0	0	46700000	0	0	15900000	15900000	15900000	0	0	57900000	56900000	56900000	56900000	305000000	0	0	0	0	0	0	0	0	46600000	46600000	53000000	0	0	0	0	0	0	0	35900000	0	0	63000000	0	237000000	0	9598310	9598310	9598310	0	0	0	41600000	0	0	197000000	0	0	0	0	0	0	47300000	0	822000000	0	0	17700000	0	0	0	0	121000000	44000000	0	0	0	0	0	23500000	0	0	0	0	40300000	0	103000000	17600000	85000000	0	142000000	0	854000000	1050000000	0	63800000	38700000	111000000	2000000000	557000000	98200000	40900000	23300000	0	0	16800000	405000000	430000000	1030000000	1030000000	52600000	0	0	0	147000000	147000000	0	0	115000000	0	0	149000000	11500000	56200000	427000000	32000000	37600000	0	0	0	33200000	93500000	0	24800000	7.21844e+06	76000000	0	40500000	0	2790000000	2660000000	2590000000	72900000	0	7745629	0	0	0	0	0	0	0	0	0	35400000	0	0	2.52333e+06	2.52333e+06	0	0	0	0	0	96100000	0	96100000	23900000	108000000	0	63300000	0	0	69900000	0	125000000	155000000	61100000	0	0	0	0	0	0	0	0	0	0	0	0	0	0	0	19100000	0	0	20500000	0	32000000	32000000	63100000	61200000	0	0	23600000	0	25800000	58600000	1610000000	1580000000	1350000000	35000000	0	0	0	121000000	121000000	26300000	0	63300000	63300000	0	0	33300000	33300000	214000000	0	0	0	0	263000000	0	0	62900000	0	3.95751e+06	0	0	0	0	0	12200000	0	0	0	0	0	0	0	14100000	0	0	46500000	0	0	0	0	0	64300000	88800000	0	88800000	88800000	0	0	0	0	0	0	52600000	0	0	0	0	0	0	51200000	0	0	0	0	0	202000000	55600000	181000000	0	181000000	38000000	0	0	141000000	0	93400000	93400000	0	0	0	0	915000000	0	27400000	0	0	35100000	0	0	0	32300000	0	0	70100000	0	0	0	31600000	0	0	0	0	0	0	0	0	0	0	105000000	0	0	0	0	168000000	168000000	168000000	48600000	48600000	0	0	482000000	482000000	34400000	34400000	0	8.36212e+06	8.36212e+06	0	466000000	466000000	0	0	0	0	77500000	0	0	0	0	24200000	0	0	0	52500000	96500000	10000000	10000000	10000000	0	0	0	0	0	404000000	0	130000000	0	0	0	0	69400000	0	93800000	0	156000000	79500000	0	0	0	60900000	0	0	0	0	0	0	0	0	0	0	0	29500000	29500000	0	0	27000000	27000000	38400000	0	0	0	447000000	578000000	0	29200000	29200000	129000000	0	48000000	30100000	0	17800000	0	0	0	0	78800000	0	84400000	0	156000000	204000000	0	0	0	47500000	171000000	154000000	0	0	0	0	0	12800000	10700000	0	10800000	30300000	0	32000000	68000000	0	0	78000000	0	0	0	0	0	80200000	23300000	0	0	0	0	0	0	0	247000000	178000000	0	0	0	0	0	33300000	0	0	0	0	0	0	0	58900000	0	58900000	0	92900000	58200000	27100000	0	0	38200000	226000000	99900000	0	163000000	0	0	58900000	99900000	0	0	0	34600000	0	0	0	0	0	0	0	0	137000000	23200000	26800000	0	0	0	0	0	148000000	0	594000000	221000000	37000000	0	0	0	157000000	0	0	0	0	22700000	0	0	0	60500000	0	0	0	176000000	176000000	282000000	190000000	0	0	0	0	0	0	35900000	268000000	0	0	0	251000000	2080000000	5264156	5264156	232000000	66000000	27300000	0	0	0	263000000	50500000	0	0	0	0	141000000	0	113000000	0	32000000	0	0	0	0	0	0	0	0	0	0	0	35600000	84900000	152000000	0	0	29300000	0	0	0	31500000	0	0	0	0	0	0	91100000	91100000	0	0	0	51700000	104000000	0	60900000	0	0	0	0	0	1180000000	25500000	0	1910000000	819000000	0	43000000	414000000	0	0	0	0	0	0	2740000000	0	18900000	0	0	0	95100000	548000000	63000000	0	0	0	0	0	23400000	23400000	0	24400000	0	0	123000000	123000000	0	0	123000000	0	99500000	93500000	0	491000000	105000000	256000000	368000000	26000000	124000000	0	0	252000000	0	20300000	0	34100000	0	0	0	0	0	0	0	0	0	0	0	0	23500000	0	0	98500000	0	72300000	0	3130000000	0	0	0	102000000	0	193000000	0	0	0	0	0	0	0	0	9541437	0	336000000	352000000	778000000	159000000	0	41700000	319000000	282000000	319000000	1510000000	1410000000	0	0	37000000	0	6339212	6339212	528000000	528000000	0	0	0	0	0	0	0	0	140000000	0	0	0	0	0	0	0	0	41000000	0	0	798000000	0	39700000	0	0	0	0	0	0	0	47200000	0	0	57600000	27900000	0	0	0	42900000	0	0	0	0	312000000	0	0	0	83100000	0	0	335000000	335000000	46000000	46000000	0	46000000	131000000	0	122000000	269000000	16100000	0	0	0	0	0	11100000	0	23400000	0	0	0	0	0	0	31300000	0	0	0	0	0	0	0	206000000	0	347000000	0	11900000	0	0	403000000	21300000000	25900000	25900000	792000000	0	0	0	0	5277049	643000000	50300000	110000000	110000000	0	0	58800000	0	0	32900000	52200000	0	101000000	0	16000000	0	88400000	0	0	0	0	0	0	0	0	0	31500000	0	171000000	0	0	0	0	0	0	0	0	135000000	0	0	93200000	0	254000000	161000000	19000000	0	0	0	0	0	0	0	0	0	0	0	0	0	83100000	15500000	15400000	0	0	0	0	350000000	31500000	0	0	107000000	0	47000000	0	0	0	0	0	370000000	316000000	0	0	41200000	0	0	33400000	0	0	0	0	184000000	208000000	76300000	0	49800000	0	0	0	345000000	653000000	730000000	0	0	0	88900000	0	0	0	105000000	0	58100000	0	1740000000	165000000	30400000	0	0	0	0	208000000	208000000	0	0	0	0	0	35200000	0	0	0	430000000	3940000000	3820000000	0	161000000	213000000	161000000	69900000	0	57300000	57300000	208000000	0	120000000	0	57400000	28700000	28700000	0	0	0	0	0	0	0	0	0	592000000	690000000	778000000	480000000	0	57400000	4563836	0	0	0	0	38400000	38400000	96000000	0	0	0	0	0	0	0	0	0	24700000	0	52100000	0	16700000	0	0	0	0	0	61900000	0	0	0	156000000	0	0	0	26600000	35500000	35500000	0	0	0	73900000	0	0	0	73000000	178000000	0	9933515	44800000	187000000	187000000	296000000	0	4200000000	43900000	118000000	0	0	0	0	0	0	0	22800000	0	0	0	45100000	0	45100000	0	0	0	255000000	255000000	50800000	437000000	0	58100000	200000000	2700000000	2700000000	0	0	705000000	2690000000	0	0	0	0	0	0	159000000	50100000	159000000	159000000	0	0	0	0	68500000	57500000	0	226000000	226000000	748000000	230000000	748000000	834000000	834000000	834000000	0	0	0	0	0	9572195	75500000	0	30300000	0	0	569000000	685000000	183000000	0	228000000	0	0	0	0	0	35200000	0	98400000	43500000	43500000	0	0	16500000	43500000	0	0	0	75200000	0	51900000	367000000	367000000	367000000	22600000	22600000	0	0	41900000	153000000	92700000	0	0	0	32200000	223000000	0	0	584000000	763000000	0	645000000	222000000	0	27600000	34500000	0	29000000	0	0	0	0	0	0	615000000	615000000	202000000	1.99296e+06	0	0	143000000	181000000	178000000	0	41100000	0	0	0	0	0	0	0	76000000	0	0	0	0	34700000	0	0	34400000	0	0	0	33400000	0	0	40200000	0	0	0	14600000	0	44100000	0	0	0	139000000	0	0	0	12700000	12700000	32100000	32100000	0	0	30400000	30400000	0	0	0	0	0	0	0	71700000	71700000	0	0	0	0	0	0	0	838000000	776000000	367000000	0	231000000	0	0	0	11800000	0	0	133000000	0	0	0	0	0	0	34000000	0	0	0	0	152000000	152000000	0	42700000	73800000	146000000	42600000	0	181000000	0	0	100000000	37600000	0	34400000	0	0	0	1310000000	0	0	105000000	1310000000	0	53200000	0	0	0	92800000	92800000	215000000	0	0	0	0	0	18900000	0	0	177000000	766000000	0	0	0	0	0	0	0	23400000	23400000	68400000	68400000	68400000	0	0	0	188000000	288000000	288000000	40500000	5510000000	5510000000	0	218000000	143000000	154000000	192000000	162000000	118000000	118000000	0	0	0	9471472	124000000	188000000	235000000	0	48000000	0	0	0	0	0	0	0	0	0	24100000	323000000	0	0	3.5411e+06	0	66300000	32700000	65600000	65400000	65400000	15800000	34800000	0	34800000	0	0	0	0	0	0	0	0	101000000	34700000	8.36034e+06	34900000	0	0	48400000	0	4.41986e+06	0	198000000	526000000	195000000	517000000	1530000000	0	92000000	0	0	518000000	18100000	0	0	459000000	520000000	544000000	0	0	0	52100000	32000000	0	0	44900000	0	0	0	0	23500000	6.88706e+06	0	0	0	0	0	0	0	10100000	1650000000	42700000	1650000000	0	0	27600000	0	223000000	0	0	0	6.34722e+06	0	0	0	0	0	53000000	53000000	0	0	0	0	0	0	0	86400000	326000000	98100000	16000000	0	91800000	0	115000000	0	0	47900000	159000000	0	0	0	0	0	0	6.91736e+06	0	0	0	0	0	0	0	0	0	4298440	0	0	135000000	88000000	0	0	0	0	0	34200000	23800000	0	0	34200000	397000000	0	32300000	0	0	0	0	0	268000000	155000000	314000000	0	80000000	0	0	0	0	0	0	0	0	0	104000000	0	0	0	12200000	0	0	0	36400000	0	0	88500000	0	0	0	0	28600000	49100000	40300000	0	0	0	21800000	252000000	0	0	43700000	0	43700000	0	31900000	215000000	126000000	299000000	0	0	0	0	0	42000000	0	0	0	0	0	73300000	0	0	0	33000000	0	0	0	0	0	0	0	0	0	0	57200000	0	0	0	0	0	0	0	0	0	0	0	30200000	0	24600000	10300000	0	101000000	0	247000000	43400000	115000000	0	849000000	438000000	1250000000	0	0	228000000	0	0	0	0	35300000	0	282000000	57800000	0	113000000	0	0	0	247000000	6.52656e+06	0	0	0	0	0	0	70500000	165000000	0	0	0	0	0	128000000	0	0	0	0	0	0	0	0	192000000	0	323000000	41600000	0	270000000	0	172000000	31500000	108000000	0	126000000	35800000	0	0	0	7.42435e+06	50400000	0	36400000	0	44000000	0	20000000	199000000	199000000	0	0	0	105000000	0	0	0	40300000	0	0	0	0	1120000000	0	0	42400000	95300000	0	0	0	87800000	1130000000	0	0	29700000	0	0	0	0	0	15100000	0	0	0	0	0	108000000	66100000	0	0	0	3.56875e+06	24200000	0	0	0	44000000	61600000	7.1826e+06	313000000	280000000	0	0	31900000	31900000	6.65753e+06	0	69500000	0	56900000	116000000	125000000	119000000	0	0	229000000	229000000	96200000	96200000	325000000	50700000	20200000	12700000	50700000	0	0	0	92400000	425000000	4760000000	0	0	3150000000	3470000000	34400000	39100000	0	0	0	114000000	0	91100000	0	27500000	0	0	0	0	0	63100000	0	0	0	245000000	245000000	75900000	8.24212e+06	17000000000	17100000000	0	0	0	0	0	0	0	0	60000000	0	0	0	0	0	0	0	0	0	0	0	0	0	0	0	0	6.48885e+06	2.17905e+06	2.17905e+06	0	69300000	491000000	499000000	499000000	59000000	86700000	146000000	0	27600000	233000000	233000000	62600000	509000000	509000000	345000000	0	138000000	138000000	0	0	0	0	0	0	0	51100000	0	0	0	0	0	0	0	0	0	0	94400000	0	0	0	45300000	0	0	0	0	0	0	0	0	84200000	0	0	21600000	329000000	0	0	0	0	33000000	0	0	0	0	0	42200000	171000000	146000000	0	0	0	0	0	25100000	0	226000000	104000000	0	0	242000000	0	46200000	8524250	242000000	73300000	0	0	0	38700000	38700000	0	0	0	0	170000000	0	0	0	0	0	0	0	0	0	0	0	33200000	0	0	0	0	0	0	779000000	687000000	204000000	73500000	2120000000	0	0	0	0	105000000	0	26400000	0	0	0	0	0	0	0	0	114000000	0	0	68400000	212000000	14200000	14200000	0	0	0	331000000	0	298000000	1070000000	0	0	0	9630154	0	0	124000000	0	236000000	0	0	9863204	125000000	0	0	0	21800000	0	0	0	161000000	0	0	28700000	34600000	34600000	0	0	0	33700000	33700000	584000000	78100000	43300000	34600000	0	38100000	106000000	0	0	140000000	140000000	0	24300000	52700000	0	0	0	41500000	0	0	0	0	32100000	141000000	141000000	0	141000000	0	0	39800000	0	0	0	252000000	91700000	0	104000000	80900000	0	0	0	0	0	0	0	0	0	0	32800000	0	141000000	141000000	516000000	38200000	0	0	0	0	79900000	0	0	0	0	0	8.1684e+06	8.1684e+06	32300000	0	0	0	0	0	7.3934e+06	0	0	0	0	0	0	23000000	0	0	19200000	19200000	0	0	0	0	0	0	0	0	340000000	302000000	527000000	263000000	178000000	457000000	610000000	0	0	43000000	0	0	18600000	18600000	9559694	0	53200000	53200000	0	63900000	0	0	0	0	0	0	167000000	167000000	11000000	0	167000000	6.74341e+06	19100000	0	0	0	0	0	0	0	33900000	0	0	39300000	0	39300000	0	92900000	0	144000000	144000000	0	29500000	0	22700000	0	106000000	31100000	580000000	450000000	279000000	0	220000000	0	36400000	0	0	0	0	63600000	63600000	0	0	0	0	0	0	0	0	0	20200000	0	32400000	53300000	53300000	0	39000000	0	0	0	0	0	168000000	23900000	168000000	0	0	11700000	113000000	0	0	0	0	0	0	0	0	193000000	0	42000000	0	0	134000000	0	53700000	0	39600000	0	0	31900000	0	0	0	0	39200000	0	0	82500000	0	0	0	37900000	0	0	48000000	48000000	0	0	0	0	0	0	0	95400000	0	0	0	0	0	0	139000000	0	0	0	117000000	133000000	118000000	75500000	0	0	19900000	0	34000000	30500000	26900000	76200000	26500000	0	23400000	0	0	0	23500000	0	4.16896e+06	0	0	0	0	26200000	0	0	0	0	0	64300000	22200000	32400000	56800000	0	0	0	81800000	0	0	0	0	0	0	0	0	0	12500000	0	0	0	0	68100000	40800000	0	0	0	0	0	0	36700000	191000000	0	33600000	0	0	660000000	0	0	194000000	0	221000000	1560000000	0	0	0	279000000	0	230000000	0	0	0	0	253000000	273000000	0	0	15200000	0	17400000	17400000	0	0	0	53000000	0	0	82400000	19500000	102000000	0	0	0	0	0	2.5255e+06	0	0	0	0	0	0	923000000	493000000	247000000	847000000	0	0	0	73700000	73700000	0	0	42400000	633000000	195000000	0	31000000	31000000	31900000	0	0	0	0	0	0	0	0	35400000	0	0	0	0	0	32500000	0	0	43100000	0	3960000000	3960000000	0	276000000	301000000	0	0	22600000	44300000	0	0	42000000	0	0	42000000	0	0	390000000	82800000	0	0	23100000	0	0	0	0	0	0	0	315000000	113000000	0	0	82700000	0	0	0	0	43800000	0	58100000	43800000	80200000	0	0	0	70400000	70400000	70400000	228000000	296000000	8910000000	195000000	0	0	164000000	31500000	71400000	0	0	0	219000000	463000000	0	0	61400000	0	0	0	0	0	0	0	0	0	0	0	0	0	0	963000000	1420000000	341000000	35300000	35300000	0	0	0	0	0	28400000	57000000	22100000	0	42700000	42700000	2.87188e+06	0	79900000	0	0	45800000	0	0	66700000	105000000	0	0	16000000000	15800000000	59700000	0	0	0	0	1.21505e+06	0	18100000	18100000	0	0	0	0	92000000	0	0	0	81400000	0	0	0	0	0	70700000	0	27500000	27500000	27500000	10100000	0	10100000	115000000	53600000	0	0	78900000	0	0	0	0	0	0	0	0	0	0	266000000	335000000	0	78700000	0	0	0	0	0	0	23300000	0	0	0	266000000	52000000	0	0	0	121000000	0	263000000	146000000	0	0	540000000	0	0	0	3690000000	4500000000	387000000	4500000000	0	0	867000000	428000000	179000000	0	355000000	533000000	62400000	0	0	38200000	24600000	122000000	450000000	181000000	0	355000000	0	0	0	0	0	16400000	16400000	20600000	58200000	0	0	0	0	0	0	27300000	27300000	29500000	29500000	0	0	0	0	0	0	180000000	180000000	87300000	61100000	82200000	302000000	2160000000	2190000000	6980000000	7350000000	27300000	27300000	0	0	0	3390000000	5460000000	9890000000	1190000000	13800000000	13800000000	10900000000	10900000000	8010000000	8020000000	0	78900000	0	24600000	1280000000	0	0	0	0	209000000	0	0	0	1280000000	0	186000000	186000000	890000000	6.50849e+06	0	452000000	3.22558e+06	12500000	51700000	524000000	1710000000	1850000000	16900000	10700000	0	0	0	0	0	942000000	942000000	0	0	942000000	1160000000	1650000000	1650000000	227000000	0	0	1550000000	1800000000	1800000000	39000000	39000000	1870000000	1870000000	0	0	0	0	17800000	0	108000000	5.9171e+06	0	0	0	0	0	0	0	0	159000000	0	241000000	4730000000	3870000000	0	428000000	787000000	38200000	227000000	0	0	82200000	44900000	7350000000	27300000	3390000000	9890000000	9880000000	8200000000	239000000	0	84500000	0	99000000	5.9171e+06	0	0	0	0	0	0	311000000	152000000	30700000	136000000	0	360000000	245000000	0	80000000	0	0	0	0	39000000	0	0	14800000	0	0	55600000	6442300	0	0	14800000	0	0	71200000	0	39900000	118000000	0	0	110000000	38400000	0	25700000	0	0	0	0	0	0	37200000	62000000	53000000	53000000	0	27300000	27300000	27300000	0	0	110000000	0	0	29500000	29500000	0	0	0	0	0	33000000	50300000000	50300000000	33000000	50300000000	63700000	0	0	249000000	276000000	0	221000000	0	221000000	0	43800000	0	102000000	0	0	0	0	11000000	0	41700000	41700000	34300000	145000000	111000000	521000000	103000000	40600000	0	0	0	0	128000000	128000000	0	0	30200000	0	0	29800000	0	5.60101e+06	5.60101e+06	21500000	28900000	52500000	25500000	0	0	0	0	0	0	0	0	42100000	0	622000000	65600000	65600000	65600000	0	0	99100000	0	0	0	0	0	0	0	0	0	0	47300000	72000000	0	0	0	255000000	85500000	0	0	0	0	63500000	322000000	0	0	0	0	0	0	55800000	55800000	548000000	37700000	0	0	0	0	0	0	0	0	0	0	0	39300000	0	0	0	0	0	0	0	0	42800000	148000000	0	0	41600000	7.96749e+06	0	7.96749e+06	0	148000000	51800000	0	0	53900000	2210000000	7589318	42600000	0	0	0	0	0	0	0	37500000	0	0	0	0	0	0	74000000	74000000	97600000	132000000	0	0	0	0	0	0	0	0	0	33000000	367000000	342000000	106000000	176000000	259000000	493000000	136000000	0	0	1020000000	0	0	0	29800000	0	0	0	0	0	0	0	0	0	106000000	0	41300000	78100000	0	0	0	2930000000	0	105000000	0	0	0	0	38300000	0	0	290000000	0	29000000	3990000000	0	4140000000	0	155000000	2220000000	24000000	117000000	193000000	25500000	1160000000	509000000	0	95500000	0	52400000	823000000	171000000	317000000	317000000	0	0	0	0	0	0	0	0	0	0	0	0	619000000	0	62900000	0	3.09772e+06	3.09772e+06	43300000	958000000	517000000	0	0	3.09772e+06	0	0	18900000	16700000	0	0	0	0	74500000	5.45927e+06	0	47400000	0	0	0	0	0	0	0	0	0	34200000	486000000	0	24600000	0	0	0	0	0	0	0	0	486000000	0	0	0	62100000	0	0	0	158000000	0	0	10300000	91600000	415000000	0	61000000	917000000	185000000	87600000	51300000	211000000	211000000	84500000	0	84500000	346000000	346000000	346000000	67600000	76900000	249000000	0	0	917000000	185000000	0	35000000	15000000	0	0	91700000	0	443000000	0	514000000	341000000	0	0	67600000	31200000	0	0	0	0	45400000	0	0	0	0	0	0	20300000	20300000	0	279000000	494000000	0	0	0	23800000	41100000	0	0	0	142000000	84300000	0	1070000000	1070000000	0	0	57300000	0	0	0	28800000	0	0	0	0	80200000	0	0	44000000	44000000	34100000	0	0	0	0	0	0	0	42200000	0	99300000	0	0	0	0	0	0	3310000000	20500000	0	317000000	0	0	0	56400000	0	0	0	0	0	0	0	0	0	71200000	74900000	0	0	0	36400000	36400000	143000000	0	0	0	0	0	0	0	104000000	47800000	15100000	32600000	119000000	119000000	0	0	0	0	0	0	0	0	0	43700000	94900000	94900000	0	0	0	0	56000000	0	642000000	195000000	195000000	148000000	0	46300000	0	0	0	0	0	0	0	0	0	0	0	0	0	0	0	0	0	33300000	0	0	0	0	0	0	0	0	36100000	36100000	0	0	0	0	9097892	0	0	0	0	0	48200000	0	44000000	260000000	0	0	185000000	0	0	0	194000000	0	350000000	350000000	0	2140000000	2170000000	0	522000000	0	30500000	0	0	0	0	0	0	0	0	0	0	0	0	0	0	81000000	0	57000000	57000000	0	0	0	49900000	49900000	0	0	16000000	0	0	16000000	0	0	0	0	0	0	69500000	37300000	298000000	255000000	0	0	0	0	0	43500000	0	0	0	0	0	0	0	0	47800000	0	0	0	0	0	0	0	0	0	0	280000000	0	0	27200000	0	0	0	161000000	0	207000000	0	0	0	460000000	0	0	1160000000	1110000000	0	0	0	0	0	0	110000000	110000000	0	0	0	0	0	0	0	0	110000000	0	0	0	107000000	22600000	130000000	831000000	439000000	12600000	0	0	20300000	0	0	0	0	87800000	0	0	0	87800000	0	164000000	28900000	56700000	38400000	104000000	104000000	0	60400000	0	0	213000000	0	0	0	21700000	151000000	21100000	72500000	0	0	0	0	162000000	4813659	0	0	0	0	0	0	0	0	0	345000000	3.81708e+06	69600000	0	0	228000000	0	0	215000000	173000000	0	83700000	0	357000000	357000000	0	0	0	0	24000000	24000000	0	0	0	0	0	8784186	0	0	0	0	0	0	0	207000000	233000000	1660000000	2300000000	1090000000	0	0	0	0	0	0	57800000	0	0	61400000	0	0	0	0	19200000	0	0	21700000	21700000	116000000	0	21700000	0	33700000	43300000	116000000	0	0	0	0	0	0	0	0	0	0	0	1750000000	1750000000	0	8.26433e+06	63700000	129000000	0	0	289000000	62300000	0	78900000	35300000	7663679	49800000	0	0	0	24200000	0	24200000	0	9220000000	9220000000	0	0	0	0	0	11800000	0	75800000	82700000	0	0	0	0	0	73300000	0	124000000	39700000	0	0	0	0	0	0	0	0	0	0	0	142000000	0	0	0	0	0	21900000	269000000	0	0	0	0	0	0	0	0	0	0	0	38500000	139000000	139000000	40200000	0	94100000	0	701000000	754000000	0	0	193000000	0	0	0	0	0	0	0	0	0	0	0	0	0	67700000	67700000	0	0	0	1220000000	10500000	244000000	0	1810000000	0	0	0	0	686000000	316000000	0	0	0	0	361000000	0	19800000	0	0	36500000	39800000	0	0	115000000	115000000	0	0	0	35000000	0	0	0	0	0	0	42500000	127000000	127000000	0	0	0	57000000	41000000	97600000	0	0	0	0	0	0	0	0	0	0	0	0	113000000	0	47100000	34900000	6.7254e+06	48100000	0	578000000	0	0	2500000000	1950000000	28600000	1.93831e+06	0	1.93831e+06	734000000	33700000	165000000	0	51200000	106000000	0	41400000	0	0	0	0	16000000	2070000000	5140761	12000000	0	0	289000000	289000000	0	0	0	0	0	297000000	484000000	484000000	25900000	0	1150000000	0	1720000000	0	0	0	0	64400000	159000000	0	197000000	0	0	0	0	146000000	49200000	0	0	0	206000000	76900000	0	0	613000000	646000000	0	0	0	0	9233010	0	33400000	33400000	479000000	0	0	0	435000000	397000000	0	1820000000	1810000000	1820000000	3140000000	3120000000	3250000000	1290000000	1290000000	32400000	0	0	0	0	0	0	0	0	0	0	56500000	0	0	197000000	0	25700000	28300000	0	0	45200000	0	4310000000	1580000000	89400000	9574552	0	0	0	0	0	290000000	863000000	0	0	27500000	35000000	0	0	0	0	0	149000000	0	352000000	0	0	0	69000000	0	0	109000000	0	0	0	0	21400000	0	0	0	0	0	0	77800000	0	80400000	0	1010000000	0	0	40500000	0	0	0	0	0	0	0	0	0	0	0	0	0	0	0	230000000	0	668000000	0	0	0	0	218000000	0	0	1.97584e+06	0	513000000	513000000	0	31000000	0	0	210000000	0	0	0	39400000	79300000	103000000	59400000	39500000	95700000	56300000	3430000000	10900000000	10900000000	0	34400000	0	0	0	211000000	50400000	0	29000000	0	0	86100000	0	0	0	0	285000000	468000000	0	192000000	625000000	0	22600000	18300000	18300000	32200000	41300000	372000000	0	0	47600000	0	0	183000000	52000000	0	50400000	165000000	207000000	183000000	0	0	0	49700000	0	157000000	0	125000000	0	0	0	0	0	0	0	85800000	137000000	0	0	0	0	0	38600000	0	125000000	125000000	77500000	60200000	0	0	0	0	0	6.92334e+06	0	0	0	37900000	263000000	10100000	0	0	0	0	0	0	0	0	0	140000000	0	0	0	0	0	24400000	0	45100000	0	0	0	71300000	0	29500000	0	657000000	0	47600000	0	0	0	0	268000000	268000000	0	0	26200000	0	463000000	0	0	0	0	0	0	0	28100000	0	0
LPS_15m_1	LPS_15m	LPS	15m	0	67700000	67700000	76200000	0	36100000	60900000	0	0	0	0	55600000	0	86400000	86400000	0	0	0	0	0	0	114000000	123000000	32200000	123000000	0	0	0	0	40800000	40100000	40100000	0	139000000	0	0	0	0	0	0	0	0	0	0	0	0	0	0	38300000	38300000	0	0	0	0	137000000	0	576000000	389000000	98700000	0	0	48600000	0	48600000	239000000	0	0	0	0	0	67800000	7.30285e+06	62700000	0	403000000	403000000	0	0	0	24300000	0	0	0	0	0	0	339000000	320000000	186000000	0	25600000	0	21700000	0	0	53000000	42500000	0	17100000	0	486000000	0	0	12500000	27500000	0	0	0	0	0	24000000	0	234000000	234000000	0	0	598000000	197000000	598000000	0	0	0	0	0	0	0	33200000	0	120000000	90000000	173000000	0	0	58900000	58200000	0	10600000	457000000	63000000	328000000	0	0	0	0	216000000	216000000	232000000	282000000	0	282000000	0	0	159000000	178000000	81100000	396000000	445000000	584000000	0	52900000	85900000	85900000	0	21400000	21400000	41700000	0	30300000	100000000	0	0	0	0	36600000	0	0	0	0	0	0	0	0	34200000	65600000	109000000	0	0	0	0	191000000	0	0	21300000	0	0	0	0	0	0	668000000	0	0	0	0	0	0	156000000	134000000	160000000	0	230000000	0	0	69700000	34700000	0	0	72300000	12300000	45400000	0	0	0	0	98800000	98800000	65900000	40700000	52400000	52400000	22700000	22700000	0	0	0	0	9661100	279000000	279000000	0	0	150000000	150000000	503000000	419000000	0	0	0	0	0	0	323000000	382000000	0	32900000	255000000	64300000	0	0	0	4411612	0	0	0	0	0	0	22900000	0	0	0	0	0	0	0	0	275000000	199000000	0	0	0	0	0	0	0	118000000	124000000	0	0	0	0	0	160000000	56400000	160000000	0	0	0	0	0	705000000	734000000	0	0	0	0	141000000	0	218000000	149000000	530000000	530000000	22400000	22400000	8616326	79500000	336000000	336000000	0	612000000	937000000	0	0	0	0	573000000	0	0	81000000	0	42300000	0	0	0	2460000000	97900000	411000000	0	0	532000000	532000000	0	0	0	2.04713e+06	47300000	143000000	8344613	0	912000000	0	0	564000000	576000000	0	22900000	182000000	0	0	0	0	115000000	24000000	0	0	0	0	0	0	0	0	0	0	0	0	0	0	0	0	220000000	0	45700000	0	0	0	0	0	0	0	32200000	69500000	70600000	287000000	128000000	90000000	850332	0	0	35100000	0	242000000	0	0	0	0	0	1080000000	919000000	0	0	31500000	0	0	0	0	0	0	0	0	0	0	0	0	58400000	0	658000000	0	0	0	0	0	24300000	23900000	75000000	82300000	61500000	0	0	24300000	0	61500000	53900000	0	0	0	0	0	150000000	0	0	1.32855e+06	0	39000000	150000000	39000000	29700000	30300000	30300000	30300000	0	0	21900000	0	21900000	70000000	13400000	0	423000000	0	0	0	11200000	92100000	0	0	0	0	0	55600000	0	55300000	0	0	0	0	0	0	0	0	64000000	0	0	34100000	0	0	0	0	7063900	29300000	23400000	0	0	25700000	20000000	272000000	378000000	0	42900000	0	0	0	0	0	0	0	0	0	0	18800000	44100000	44100000	19200000	0	0	0	0	47500000	47500000	286000000	405000000	405000000	29500000	0	0	135000000	0	0	0	0	0	0	0	190000000	190000000	0	0	0	0	0	0	0	0	312000000	0	0	0	0	0	0	0	0	332000000	406000000	180000000	0	13900000	2.15758e+06	59600000	0	99500000	57900000	0	0	20800000	20800000	0	0	18100000	556000000	532000000	34100000	556000000	0	33300000	40300000	0	184000000	0	0	0	0	0	194000000	493000000	0	0	2.15758e+06	18100000	27600000	0	69600000	25800000	0	0	0	0	1460000000	0	22600000	16700000	0	19400000	0	334000000	0	628000000	628000000	0	49000000	49000000	98800000	0	48200000	0	40100000	0	60600000	0	0	0	0	0	124000000	41300000	0	41300000	25700000	66400000	81300000	28300000	28300000	87000000	0	46300000	59000000	0	0	0	0	0	57800000	0	0	49400000	47800000	123000000	0	0	0	49600000	11400000	38200000	0	0	72100000	0	26200000	0	0	0	0	0	0	0	75800000	470000000	0	0	45000000	153000000	170000000	0	0	0	53500000	0	42000000	5550000000	5150000000	3280000000	504000000	0	0	32100000	0	0	0	107000000	107000000	0	0	0	0	0	0	57200000	0	41600000	0	0	20700000	0	23800000	45300000	45300000	0	0	0	0	0	0	0	125000000	162000000	0	0	1.21222e+06	0	0	16400000	16400000	0	25400000	25400000	26000000	26000000	0	0	0	40900000	0	40900000	0	19800000	44900000	0	0	0	50300000	0	12800000	3290000000	0	499000000	34800000	34800000	0	441000000	0	0	0	0	0	67900000	161000000	0	93300000	0	43300000	44100000	0	0	44100000	44100000	0	0	30600000	180000000	65300000	157000000	157000000	42400000	103000000	0	0	0	47200000	47200000	0	0	277000000	277000000	88200000	277000000	0	0	0	0	123000000	0	0	0	0	4.62754e+06	0	0	0	0	0	0	0	0	0	0	0	15500000	59000000	33000000	0	0	0	0	0	37200000	5.25147e+06	148000000	0	939000000	26100000	6.76444e+06	0	32900000	32500000	1560000000	1550000000	168000000	455000000	455000000	12900000	0	0	26600000	26600000	0	0	0	0	13300000	0	0	0	0	0	0	0	26500000	70100000	70100000	70100000	74700000	37000000	53800000	53800000	238000000	0	0	0	27600000	237000000	286000000	286000000	57100000	455000000	1620000000	1620000000	0	0	0	0	0	17100000	0	16100000	1590000000	0	22700000	112000000	97600000	88600000	344000000	0	344000000	137000000	262000000	54100000	0	0	0	1.13686e+06	2.03705e+06	0	91700000	120000000	120000000	0	193000000	193000000	0	0	30700000	50200000	67500000	0	0	83300000	0	21400000	63600000	109000000	0	25500000	0	84200000	0	0	0	0	0	0	1120000000	0	0	654000000	0	0	0	0	670000000	61800000	61800000	63300000	122000000	122000000	0	0	0	0	0	219000000	13800000	0	192000000	0	0	0	523000000	0	1420000000	33900000	1800000000	0	63300000	0	0	0	0	0	23200000	1560000000	0	64800000	199000000	207000000	0	38700000	161000000	0	38700000	40500000	96000000	0	1610000000	2560000000	136000000	236000000	2420000000	0	0	424000000	448000000	0	0	38200000	0	0	0	856000000	101000000	225000000	0	0	0	0	0	0	445000000	0	23700000	23700000	91600000	0	0	3360000000	67900000	93600000	0	4.11303e+06	0	168000000	0	0	79700000	9104971	263000000	148000000	0	0	24400000	0	0	112000000	260000000	0	0	0	0	76200000	635000000	0	958000000	0	965000000	0	560000000	0	0	0	0	25900000	13600000000	0	0	0	88900000	0	0	0	0	0	0	0	0	0	430000000	0	48100000	0	0	0	0	240000000	87600000	0	0	0	0	0	11100000	39600000	0	0	19100000	0	0	0	2080000000	0	1180000000	2560000000	0	0	0	95400000	5.73624e+06	0	0	0	822000000	0	0	3.74581e+06	0	33600000	40400000	141000000	0	0	26400000	914000000	278000000	26400000	335000000	0	0	0	15200000	0	0	0	31300000	86900000	118000000	0	31300000	30200000	147000000	0	0	81400000	0	0	0	0	0	0	249000000	249000000	0	49600000	49600000	15200000	15200000	0	43000000	133000000	0	0	0	0	0	0	0	0	0	0	0	31500000	28700000	0	87300000	0	31100000	0	0	0	0	0	43100000	180000000	0	0	0	0	0	0	0	0	0	0	4.96253e+06	0	0	5767817	0	334000000	955000000	0	162000000	503000000	1130000000	113000000	57900000	0	41000000	0	0	0	0	0	0	0	0	0	0	0	0	172000000	0	0	0	42200000	112000000	0	0	0	0	52300000	39400000	187000000	162000000	0	0	0	0	0	0	0	0	0	0	192000000	0	0	0	12400000	35400000	0	201000000	1110000000	37100000	0	0	0	0	0	0	0	0	0	0	0	0	0	0	0	0	110000000	0	0	0	0	110000000	0	23500000	86800000	137000000	0	198000000	110000000	32500000	0	0	0	121000000	121000000	39600000	39600000	0	0	0	0	0	0	57000000	49800000	84300000	0	0	276000000	21500000	0	9229119	261000000	0	0	53100000	18000000	41300000	0	244000000	51500000	51500000	0	0	0	0	148000000	3100000000	0	0	0	0	59500000	0	0	0	0	0	0	0	42800000	36100000	0	0	36500000	66100000	0	136000000	142000000	0	18800000	0	0	18800000	0	181000000	366000000	418000000	149000000	42800000	36500000	66100000	64900000	0	0	0	0	619000000	0	0	0	0	4510000000	13400000000	19300000000	19800000000	36900000	55300000	0	501000000	446000000	38800000	0	31400000	34500000	0	0	14700000000	0	0	0	0	0	0	122000000	0	122000000	40400000	0	0	0	0	0	0	0	0	0	0	0	73500000	0	31000000	0	0	0	0	0	0	0	0	0	0	0	0	476000000	751000000	258000000	0	0	0	0	5.81213e+06	52600000	0	3680000000	0	0	114000000	57100000	0	0	0	6658577	451000000	0	0	0	0	2500000000	4500000000	667000000	6320000000	302000000	0	0	43400000	88200000	919000000	561000000	28200000	0	0	0	0	0	0	69600000	132000000	0	0	67000000	6.07284e+06	0	269000000	0	0	0	0	98200000	0	397000000	660000000	291000000	0	431000000	9287787	99100000	24400000	330000000	0	25600000	0	0	4273372	0	34700000	133000000	1460000000	289000000	0	0	933000000	0	8080000000	8910000000	0	0	0	18800000	7.63636e+06	0	0	0	0	0	0	0	0	0	0	0	0	0	8595908	0	0	0	111000000	0	0	0	0	0	399000000	29000000	48100000	269000000	0	35200000	0	108000000000	108000000000	0	0	0	15000000	0	12700000000	0	41200000	19500000	0	31500000	0	0	0	15900000	0	0	0	0	1700000000	2650000000	1260000000	0	1980000000	0	0	0	0	0	0	28400000	47100000	0	314000000	0	0	77000000	77000000	0	0	41700000	0	0	0	0	55000000	345000000	0	0	696000000	0	26100000	0	0	0	7.22098e+06	189000000	0	0	0	0	0	0	0	0	0	78400000	78400000	0	0	0	0	0	0	0	0	0	0	71300000	0	36300000	0	0	0	18000000	0	0	0	0	70400000	0	0	0	0	65600000	5.69199e+06	13000000	0	6046785	0	0	0	0	0	0	0	0	0	0	10900000	0	0	0	0	325000000	51100000	189000000	0	342000000	0	294000000	0	0	1240000000	2950000000	55700000	0	73500000	0	41500000	26200000	0	140000000	4823652	0	0	0	0	2278154	94500000	0	30700000	206000000	1660000000	61800000	331000000	441000000	0	0	25800000	3770000000	0	0	0	98300000	0	3710000000	0	0	55200000	0	0	74400000	0	97900000	721000000	0	20900000	0	45600000	27100000	0	0	0	0	22300000	0	0	41400000	0	55500000	0	3.43262e+06	0	84600000	0	81900000	28400000	0	129000000	3999168	0	0	0	0	0	432000000	0	320000000	0	364000000	0	135000000	72300000	42300000	1960000000	0	0	42900000	33000000	0	545000000	9610000000	14100000	303000000	0	17000000	0	0	0	0	89700000	0	0	0	0	0	0	0	0	236000000	42800000	784000000	0	46200000	8.0809e+06	142000000	19500000	0	27500000	111000000	111000000	125000000	78600000	0	0	303000000	290000000	0	125000000	0	0	0	0	0	14700000	0	0	0	0	270000000	0	0	0	0	178000000	81700000	0	0	0	0	47000000	160000000	0	0	91600000	0	0	0	98000000	0	0	0	0	0	0	0	0	0	0	0	34800000	88700000	0	0	0	0	0	0	0	21400000	43800000	0	84800000	4470000000	4790000000	24500000000	102000000	103000000	118000000	0	0	0	0	0	0	263000000	0	0	0	0	0	0	14700000	744000000	212000000	41600000	0	0	0	39000000	0	0	0	0	0	0	86700000	0	27400000	0	27400000	0	575000000	107000000	171000000	0	0	0	0	1710000000	453000000	0	13900000	886000000	872000000	96900000	406000000	359000000	403000000	273000000	0	0	48300000	14700000	0	57700000	57700000	0	69900000	0	6948631	256000000	256000000	95300000	98500000	232000000	0	0	31800000	134000000	91800000	96200000	96200000	0	130000000	130000000	0	7803740	0	40700000	40700000	0	5652315	5652315	0	0	0	0	0	0	136000000	0	0	83500000	0	0	0	3720000000	0	0	0	52900000	0	0	0	0	0	0	0	6936363	0	0	2360000000	0	2640000000	225000000	81200000	0	73300000000	4610000000	2070000000	3460000000	2550000000	0	517000000	115000000	708000000	0	0	84900000	11300000	108000000	0	0	0	0	191000000	350000000	479000000	171000000	125000000	0	0	0	275000000	62000000	0	0	0	361000000	0	0	0	0	0	40700000	0	0	0	145000000	1510000000	3190000000	11000000	0	95300000	0	0	86700000	160000000	0	0	0	0	111000000	0	0	59400000	0	0	30700000	30700000	30700000	0	0	31500000	0	19500000000	16300000000	0	0	0	0	0	0	94800000	50100000	0	3790000000	12600000000	12700000000	0	271000000	368000000	96700000	0	0	0	0	149000000	0	0	0	0	0	0	0	43800000	0	0	25500000	0	0	0	0	0	0	0	0	127000000	150000000	0	0	0	0	33600000	0	0	0	0	1490000000	0	0	0	717000000	7790000000	0	0	32300000	38600000	0	47000000	67500000	45300000	0	0	0	0	0	49700000	0	0	0	217000000	400000000	44000000	246000000	0	0	0	0	0	0	0	0	187000000	54700000	265000000	38500000	0	36800000	1140000000	39800000	0	0	1090000000	392000000	0	364000000	0	11100000000	0	0	2050000000	0	0	0	0	0	1.20188e+06	1.20188e+06	1220000000	1250000000	20200000	21000000	0	0	0	0	0	930000000	32200000000	32200000000	7790000000	49900000	1520000000	105000000	0	1550000000	0	98900000	19600000	61500000	0	45800000	0	12700000	40900000	1040000000	0	0	0	0	26100000	321000000	0	261000000	0	1010000000	0	0	1890000000	52700000	0	0	0	0	0	0	0	0	727000000	747000000	0	8398544	3100000000	3060000000	47100000	824000000	155000000	174000000	2090000000	541000000	272000000	27900000	0	0	0	0	0	692000000	583000000	26200000	26200000	178000000	343000000	813000000	106000000	22500000	0	0	0	0	17800000	0	26800000	392000000	293000000	63700000	0	6942954	228000000	0	58400000	23100000	0	0	0	0	6026771	41100000	0	0	0	889000000	0	163000000	1.52007e+06	0	9938812	0	21100000	30600000	10700000	0	304000000	0	0	0	0	141000000	0	0	0	0	0	0	126000000	70300000	0	330000000	0	0	80700000	27600000	0	52000000	0	0	0	0	126000000	0	0	0	0	0	0	0	0	0	0	0	0	401000000	0	0	101000000	23100000	44200000	0	0	0	0	53100000	132000000	0	0	0	0	0	0	0	0	39000000	0	45600000	80800000	174000000	174000000	0	0	0	0	0	24600000	0	42300000	19800000	0	0	0	0	0	0	0	0	0	0	0	0	33500000	3900000000	3980000000	0	0	0	0	0	0	0	0	0	0	0	0	0	0	0	494000000	494000000	0	84300000	0	32100000	0	0	0	0	0	0	0	208000000	0	0	43500000	0	131000000	0	0	666000000	0	0	79700000	0	0	0	0	0	0	0	0	0	51800000	0	0	0	0	0	0	0	0	0	0	0	448000000	0	0	0	0	0	0	33500000	0	40400000	0	79500000	2010000000	2740000000	2740000000	0	52900000	137000000	0	11200000	23500000	0	0	142000000	0	2680000000	462000000	3150000000	0	0	941000000	24400000	0	43000000	0	0	0	1400000000	0	24400000	0	0	0	394000000	92500000	368000000	26200000000	26200000000	427000000	782000000	355000000	0	0	355000000	11900000	0	21200000	0	0	0	158000000	0	0	0	0	0	0	95300000	0	1040000000	0	41200000	0	0	0	0	21800000	0	0	0	0	177000000	141000000	141000000	30700000	0	0	0	0	0	0	0	0	0	0	0	0	0	0	0	0	0	59700000	0	5120000000	5120000000	0	0	0	23400000	0	0	20300000	1130000000	1100000000	0	0	0	0	31600000	0	0	26500000	83300000	0	0	0	0	1220000000	0	0	0	710000000	0	0	28000000	28000000	140000000	872000000	0	0	0	0	0	0	0	25200000	0	154000000	0	56600000	535000000	0	318000000	321000000	4520000000	0	0	103000000	0	0	32000000	0	44000000	44000000	363000000	826000000	0	0	0	33800000	0	0	19700000	0	15300000	15300000	0	0	0	0	0	0	0	0	32200000	32200000	0	0	0	2400000000	5610000000	5200000000	5690000000	613000000	6160000000	42700000	0	189000000	88200000	1180000000	0	0	0	0	0	0	0	0	0	21600000	17500000	0	0	0	542000000	0	0	0	0	299000000	0	0	8578786	80200000	0	0	0	0	0	43100000	66900000	23000000	0	0	91500000	0	0	122000000	85100000	19600000	0	7.33232e+06	0	0	0	0	262000000	0	2710000000	2690000000	0	39100000	0	0	0	0	0	166000000	0	142000000	10000000	0	209000000	0	291000000	179000000	20200000	0	0	0	0	0	0	0	0	0	0	0	24400000	29400000	4671609	0	137000000	60300000	0	7700000000	38800000	255000000	0	12000000000	29600000000	0	0	0	3237406	0	0	0	0	0	0	0	0	54900000	84500000	0	0	392000000	0	984000000	0	0	51100000	0	0	0	0	12000000000	15500000000	3670567	0	0	0	0	0	7.95439e+06	44700000	44700000	0	0	0	0	637000000	0	0	77600000	0	0	35800000	0	23700000	0	0	0	58500000	58500000	0	228000000	49000000	0	40300000	40300000	2230000000	0	0	4.83613e+06	0	0	0	0	0	0	0	0	16200000	0	17800000	47800000	133000000	0	16200000	17800000	17800000	0	161000000	0	0	0	112000000	0	0	0	0	0	0	264000000	0	264000000	0	55400000	0	0	0	131000000	52500000	61000000	0	6.05181e+06	44600000	66100000	69300000	8.01054e+06	23100000	0	0	0	0	0	32000000	283000000	0	227000000	0	180000000	0	18900000	12900000	180000000	0	0	0	22800000	58700000	171000000	0	12500000	0	0	0	0	0	171000000	114000000	2160000000	2140000000	163000000	103000000	526000000	2090000000	31800000	105000000	2110000000	762000000	0	563000000	563000000	471000000	91800000	5110000000	36300000	0	0	0	11900000	0	0	0	587000000	0	0	69500000	0	0	0	56100000	56100000	56100000	0	0	0	0	0	0	0	0	0	0	0	108000000	0	0	0	242000000	242000000	42600000	0	31700000	0	116000000	116000000	0	116000000	0	0	904000000	0	33500000	0	291000000	296000000	0	215000000	0	33000000	1930000000	0	123000000	44100000	65400000	0	327000000	0	270000000	779000000	171000000	131000000	195000000	0	30400000	0	0	0	1100000000	1930000000	289000000	0	0	0	9277075	27500000	29300000	0	0	0	0	0	0	0	0	0	0	167000000	310000000	0	123000000	86500000	0	78100000	21500000	71800000	0	0	105000000	0	18400000	28100000	0	27800000	0	38700000	51600000	53000000	0	0	0	0	0	72700000	0	0	105000000	0	0	178000000	0	998000000	3140000000	0	0	0	0	0	23200000	0	8857313	0	0	1540000000	0	577000000	574000000	0	449000000	0	0	8707849	589000000	589000000	0	0	53800000	53800000	0	202000000	179000000	0	0	139000000	66700000	66700000	0	1740000000	1390000000	1740000000	0	0	0	203000000	0	1040000000	18100000	951000000	16700000	0	0	0	0	35500000	0	35500000	0	0	0	0	4530000000	4300000000	0	27900000	0	13800000	424000000	970000000	0	0	58600000	0	0	33300000	0	0	0	0	0	0	6370632	273000000	0	0	35100000	56800000	505000000	437000000	33800000	67600000	0	361000000	306000000	361000000	66400000	0	0	66400000	73000000	47600000	47600000	7.01719e+06	277000000	0	0	0	0	0	0	0	13500000	78000000	38400000	116000000	0	8962989	0	0	0	78000000	902000000	902000000	486000000	0	0	70700000	157000000	101000000	0	0	0	0	131000000	0	0	0	0	0	0	0	0	0	0	0	0	165000000	0	0	0	53400000	53400000	0	0	0	0	500000000	680000000	366000000	2070000000	0	0	5.39996e+06	265000000	3.58356e+06	515000000	0	552000000	0	0	55900000	0	38200000	244000000	67800000	0	0	0	0	0	0	0	0	0	0	0	0	52400000	0	0	31700000	445000000	103000000	0	0	0	0	0	0	0	0	0	0	0	35300000	0	0	163000000	0	0	58700000	0	0	176000000	579000000	0	0	0	42400000	62600000	0	0	0	171000000	31900000	0	0	139000000	19100000	21700000	0	0	0	0	0	0	0	0	0	0	0	0	258000000	258000000	0	60300000	0	0	0	16900000	0	0	0	0	0	0	0	0	0	0	0	0	0	20700000	0	0	0	0	0	0	0	0	0	0	0	0	0	116000000	0	22600000	32300000	403000000	370000000	427000000	0	0	0	87900000	0	70800000	123000000	220000000	0	0	0	0	0	64100000	0	0	0	2.38291e+06	0	0	0	0	0	51900000	42000000	278000000	278000000	0	569000000	60000000	60000000	60000000	0	0	0	839000000	839000000	127000000	127000000	127000000	56100000	56100000	0	160000000	2340000000	2340000000	0	34200000	0	0	0	0	0	0	0	0	0	97200000	0	97200000	0	0	0	21600000	132000000	0	0	23700000	23700000	0	35900000	35900000	0	0	41400000	20200000	0	0	74000000	0	3.10059e+06	3.10059e+06	26100000	26100000	0	0	0	0	94300000	0	0	831000000	0	0	0	0	69900000	46300000	46300000	0	0	24600000	0	0	0	0	0	42800000	0	0	0	0	100000000	0	40700000	0	0	0	0	0	0	0	2010000000	683000000	64000000	0	0	0	0	0	0	0	144000000	17900000	4958210	4958210	0	4958210	262000000	0	0	43900000	0	0	0	0	0	0	43900000	0	0	0	0	0	0	4247800	0	0	40900000	0	135000000	33600000	373000000	0	0	0	0	0	0	0	0	32300000	195000000	57100000	0	0	348000000	0	0	80200000	80200000	0	0	337000000	126000000	277000000	28900000	69800000	0	0	0	73400000	0	0	36700000	0	0	76400000	0	1800000000	37400000	63600000	123000000	24000000	30200000	114000000	280000000	574000000	1140000000	0	1010000000	0	0	49000000	0	836000000	64800000	5055552	141000000	245000000	231000000	0	74700000	0	0	0	0	0	7.13354e+06	96700000	0	14700000	56500000	0	0	0	0	736000000	736000000	0	222000000	0	0	0	0	0	0	0	50200000	38900000	148000000	0	137000000	0	68700000	0	22000000	219000000	0	0	0	14300000	0	0	0	0	63400000	0	0	0	0	0	16800000	0	15000000	0	0	0	0	0	0	0	223000000	0	0	0	0	0	17500000	0	0	0	337000000	258000000	24100000	0	0	0	6210000000	0	1390000000	7980000000	317000000	7980000000	0	67200000	39100000	189000000	150000000	35600000	11500000	5420000000	4570000000	209000000	0	0	8420000000	8420000000	0	1830000000	1530000000	6860000000	6860000000	111000000	11900000	11900000	0	0	1020000000	225000000	274000000	4340000000	4150000000	0	97000000	0	0	0	0	0	463000000	0	463000000	295000000	892000000	0	1420000000	1420000000	6810000000	89200000	0	1830000000	0	0	0	0	928000000	7050000000	0	0	0	853000000	57200000	3010000000	231000000	231000000	40000000	0	652000000	652000000	267000000	0	333000000	333000000	14600000	97400000	184000000	570000000	0	767000000	1310000000	0	0	0	0	253000000	0	9810083	0	22100000	0	0	0	41800000	41800000	42100000	0	0	0	0	0	55100000	0	0	0	0	0	0	0	0	0	0	24300000	0	0	0	19300000	19300000	0	0	0	343000000	25600000	0	35200000	0	0	0	0	0	0	0	0	0	0	0	0	0	0	0	0	0	23000000	93900000	24600000	0	0	0	282000000	0	0	197000000	197000000	1720000000	0	102000000	102000000	0	0	0	0	0	0	1030000000	1030000000	0	0	0	0	0	0	34900000	140000000	0	0	0	192000000	372000000	0	0	0	0	530000000	57900000	58600000	116000000	0	0	0	138000000	0	0	0	0	468000000	15800000	0	26700000	0	39400000	0	0	464000000	464000000	145000000	250000000	597000000	597000000	0	0	0	0	0	0	0	0	0	0	0	0	0	0	0	74200000	0	0	0	0	0	0	21000000	0	0	0	107000000	32300000	444000000	354000000	0	0	0	0	0	0	0	0	0	0	0	0	101000000	13000000	0	123000000	0	0	0	0	131000000	0	131000000	0	53100000	21900000	0	0	0	0	561000000	561000000	572000000	34900000	632000000	0	18700000	0	0	112000000	141000000	0	0	483000000	564000000	651000000	651000000	46100000	94000000	0	0	16100000	0	16100000	0	21900000	0	0	206000000	0	0	39700000	0	0	0	0	91700000	91700000	34600000	150000000	444000000	469000000	47400000	47400000	0	97300000	204000000	234000000	0	765000000	17100000	0	0	0	0	0	2240000000	0	0	0	0	0	2240000000	0	0	0	100000000	42000000	3250000000	1810000000	0	3250000000	1560000000	11300000	0	0	0	0	0	0	0	0	0	0	0	6.03059e+06	0	0	139000000	0	75300000	219000000	0	37300000	0	0	436000000	0	0	0	0	0	254000000	0	0	0	0	0	0	14400000	0	254000000	0	0	0	0	0	0	0	0	0	0	24300000	0	0	0	456000000	0	104000000	147000000	0	534000000	79000000	0	0	0	0	0	0	0	58500000	0	71100000	71100000	0	0	58300000	129000000	0	0	0	18800000	0	0	34900000	0	0	0	0	0	0	0	0	15800000	0	469000000	481000000	790000000	41900000	403000000	172000000	2150000000	2180000000	0	0	2420000000	2150000000	102000000	1160000000	27900000	2400000000	175000000	33700000	518000000	0	51900000	51900000	162000000	0	0	0	73900000	0	0	0	0	0	147000000	0	20700000	20200000	20200000	108000000	0	0	0	113000000	113000000	55700000	0	0	219000000	219000000	0	0	51000000	0	0	11800000	42100000	42100000	0	0	0	536000000	536000000	11600000	2570000000	2570000000	0	0	0	53900000	628000000	628000000	0	0	0	0	0	0	0	1310000000	1470000000	0	0	23800000	228000000	168000000	0	0	0	427000000	36600000	1060000000	0	0	0	0	0	0	0	0	0	98200000	0	0	0	12200000	0	0	0	0	0	0	49300000	502000000	49800000	0	71600000	0	0	91900000	294000000	2530000000	0	28000000	28000000	4.23178e+06	0	0	0	0	49800000	150000000	213000000	44300000	0	0	0	0	87600000	129000000	0	0	0	0	39800000	0	0	0	0	55400000	65200000	41500000	41500000	0	93700000	36100000	0	0	0	34900000	31000000	0	31000000	0	0	54400000	126000000	198000000	1180000000	35900000	0	0	0	0	0	0	0	0	81800000	301000000	337000000	307000000	373000000	36100000	802000000	819000000	82400000	0	0	35800000	0	35800000	0	0	209000000	0	0	27100000	0	0	0	10300000	0	0	0	0	726000000	42900000	0	0	0	0	733000000	1480000000	0	491000000	491000000	0	0	0	0	0	72200000	23000000	0	21700000	197000000	0	0	0	0	0	0	17400000000	0	227000000	0	0	0	175000000	23500000	0	36100000	0	0	0	0	0	0	601000000	448000000	601000000	6789783	2.5388e+06	112000000	309000000	9504146	0	0	0	514000000	514000000	346000000	0	53400000	0	0	5680626	0	0	0	0	0	0	0	0	0	0	148000000	22200000	30700000	162000000	162000000	418000000	418000000	0	95100000	0	54400000	54400000	0	61500000	0	0	0	0	21100000	0	398000000	398000000	267000000	0	0	11400000	0	0	45800000	0	0	14100000	0	0	0	0	38500000	0	70800000	551000000	1880000000	1880000000	1880000000	0	140000000	0	0	0	117000000	70900000	76800000	217000000	0	0	0	0	0	0	0	0	813000000	25600000	1610000000	0	0	0	23500000	101000000	0	0	0	0	0	0	0	0	0	280000000	0	0	227000000	38900000	0	0	0	105000000	105000000	0	256000000	87000000	0	58900000	32200000	239000000	268000000	68700000	0	0	0	0	0	0	0	630000000	1620000000	9035924	29100000	0	0	29100000	82600000	0	15700000	15700000	21100000	26700000	63500000	22800000	0	42500000	0	49600000	969000000	0	0	0	0	0	39500000	90100000	0	0	0	0	0	0	0	92300000	11400000	11400000	27200000	0	101000000	0	0	0	0	0	0	0	0	0	0	0	0	0	0	0	0	0	0	354000000	0	463000000	0	0	0	0	0	0	0	40200000	115000000	83100000	0	0	0	0	22300000	443000000	443000000	0	0	14700000	65300000	161000000	145000000	598000000	372000000	0	0	30800000	0	0	0	0	0	0	0	0	19100000	0	0	0	0	33200000	0	60900000	0	0	0	0	0	0	0	0	0	0	0	0	0	0	41000000	0	0	0	0	0	0	0	42000000	19200000	0	0	42000000	0	103000000	597000000	858000000	0	339000000	66700000	0	0	90200000	0	40200000	8196033	171000000	32300000	0	242000000	0	128000000	35400000	35400000	0	0	0	0	116000000	316000000	115000000	0	0	0	0	0	0	0	0	0	0	10100000	0	0	0	0	40200000	7.80606e+06	257000000	136000000	61000000	114000000	31600000	4730518	0	0	0	0	0	27000000	0	0	45200000	356000000	41200000	43800000	0	0	0	0	0	0	0	0	44300000	125000000	0	43800000	120000000	399000000	314000000	281000000	0	400000000	59500000	0	41800000	33100000	0	0	0	0	0	0	0	0	0	0	122000000	122000000	0	0	0	0	0	0	0	0	0	129000000	0	0	0	0	0	54300000	109000000	109000000	0	0	0	32300000	0	10700000	0	30800000	0	31100000	0	0	0	0	0	0	0	0	0	0	0	0	0	0	0	6.54089e+06	0	0	0	0	0	24700000	21200000	26900000	0	0	72600000	0	111000000	0	0	11200000000	100000000	10500000000	0	34300000	44500000	446000000	457000000	338000000	0	0	0	594000000	273000000	253000000	0	0	0	0	0	0	27500000	0	0	0	0	0	0	24200000	60100000	0	0	0	46400000	40900000	216000000	176000000	0	0	0	253000000	230000000	350000000	0	0	65500000	120000000	0	0	0	17600000	302000000	0	75400000	38600000	0	0	75500000	0	0	91400000	0	0	1340000000	541000000	339000000	0	0	38100000	0	38100000	0	0	0	0	0	0	419000000	0	107000000	0	89800000	92100000	0	27600000	0	0	0	0	0	4279624	59500000	57800000	57800000	0	0	0	0	0	27600000	200000000	0	0	42000000	0	0	94900000	0	94900000	14300000	0	0	0	0	0	77000000	77000000	0	0	0	3332389	0	0	0	0	0	0	0	0	0	20500000	29800000	0	22900000	0	0	0	0	36600000	0	72200000	90600000	90600000	0	0	0	0	0	0	0	0	0	0	0	0	0	187000000	46000000	807000000	807000000	0	53700000	53700000	0	0	0	40100000	262000000	358000000	1560000000	722000000	70500000	976000000	0	133000000	11300000	2160000000	0	0	0	0	0	0	0	0	0	2.76228e+06	2.76228e+06	40300000	0	13000000	0	0	0	0	0	35900000	0	167000000	0	0	0	0	31000000	60700000	37200000	0	27900000	6279384	171000000	171000000	27900000	49500000	160000000	74000000	0	0	0	0	0	22100000	0	847000000	350000000	0	0	0	25600000	0	0	0	0	0	0	35700000	35700000	35700000	0	71100000	0	0	0	0	68000000	0	0	0	0	0	0	0	39100000	0	0	0	0	0	0	0	0	57500000	0	439000000	0	0	0	0	4860000000	4410000000	660000000	0	288000000	288000000	0	0	0	0	0	0	0	0	0	0	70700000	0	0	0	0	41800000	29700000	5.63657e+06	101000000	477000000	0	263000000	0	0	40200000	0	0	0	197000000	221000000	0	89500000	0	109000000	62400000	46900000	0	216000000	42100000	297000000	0	230000000	0	422000000	0	21500000	0	693000000	682000000	36600000	682000000	13300000	0	28500000	0	0	0	0	91600000	0	0	0	1110000000	0	1210000000	0	0	314000000	0	54100000	40200000	0	0	0	0	738000000	604000000	31000000	0	0	188000000	0	0	0	0	0	26800000	27100000	0	0	0	45700000	40900000	0	0	0	0	0	0	0	27700000	0	0	0	0	40200000	3.50271e+06	0	0	0	0	0	0	0	0	120000000	0	0	0	0	39600000	348000000	514000000	658000000	0	0	62700000	0	0	0	0	0	96500000	0	0	0	0	0	0	48900000	0	0	93200000	0	0	36500000	24200000	79000000	0	0	0	76500000	0	0	0	0	66500000	0	0	0	0	0	0	0	0	0	0	149000000	0	0	149000000	41200000	0	0	87600000	73400000	0	0	106000000	0	0	0	0	25600000	0	14400000	0	184000000	75700000	0	56900000	96400000	0	0	0	0	187000000	317000000	0	0	0	254000000	290000000	0	186000000	538000000	2010000000	44400000	0	0	0	0	0	0	0	29900000	9712755	0	0	0	0	0	0	0	0	0	0	0	0	59900000	77400000	0	0	281000000	0	0	0	0	630000000	574000000	0	0	50000000	50000000	0	239000000	0	0	0	0	306000000	0	0	0	0	0	0	0	0	0	0	0	0	0	0	25600000	310000000	256000000	0	22300000	37900000	0	428000000	0	7.89516e+06	0	13000000	0	53900000	7.14144e+06	7.14144e+06	27300000	0	0	0	26700000	0	24900000	0	99100000	122000000	0	0	0	0	0	181000000	181000000	33600000	0	171000000	179000000	179000000	82000000	69300000	0	0	0	0	0	0	0	37000000	183000000	0	207000000	0	0	0	0	45700000	0	468000000	4250000000	45000000	1080000000	299000000	59000000	0	20700000	0	1200000000	3061436	0	0	0	0	0	0	0	51200000	0	0	0	0	288000000	0	0	0	61300000	0	468000000	468000000	241000000	432000000	207000000	0	0	0	125000000	0	30400000	0	570000000	570000000	317000000	0	0	0	244000000	273000000	18600000	0	38300000	0	193000000	76100000	0	0	0	0	0	0	0	0	129000000	13400000	13400000	0	0	0	0	23600000	23600000	15900000	15900000	0	711000000	711000000	53900000	21500000	0	0	0	269000000	269000000	11300000	105000000	11300000	0	0	0	0	0	0	0	0	46500000	0	0	0	29200000	54700000	932915	0	0	0	0	0	0	0	0	0	22800000	667000000	624000000	22900000	0	22700000	0	0	0	126000000	126000000	0	0	0	0	19600000	36200000	52200000	52200000	0	0	0	0	0	0	0	0	0	30100000	29700000	0	0	91800000	53700000	227000000	27400000	0	4.6994e+06	0	0	0	0	0	0	130000000	0	103000000	103000000	0	103000000	0	14800000	0	0	14800000	1530000000	1530000000	1530000000	0	48300000	48300000	198000000	287000000	53800000	43400000	102000000	240000000	0	0	0	0	0	0	0	0	40300000	0	0	0	0	0	818000000	563000000	0	0	0	129000000	146000000	22300000	0	345000000	345000000	0	0	0	0	0	0	0	0	0	0	25600000	0	0	0	211000000	211000000	0	529000000	0	0	0	40300000	53600000	40300000	0	0	0	0	0	485000000	548000000	548000000	0	0	0	0	0	0	0	59400000	616000000	94600000	0	31500000	0	24400000	0	0	0	0	626000000	0	82200000	157000000	35800000	99900000	0	0	139000000	0	0	0	0	0	23200000	23200000	23200000	23200000	71100000	54000000	0	29900000	9870992	0	0	0	0	0	0	0	0	0	0	97200000	97200000	0	0	0	0	0	52800000	0	0	0	0	0	0	0	0	0	0	0	52800000	0	8.26937e+06	8.26937e+06	205000000	0	0	30500000	0	88200000	0	0	0	48900000	0	0	0	0	0	560000000	0	0	0	0	0	0	0	0	0	0	0	222000000	0	229000000	90800000	1070000000	4000000000	90300000	136000000	0	0	0	0	13300000	138000000	144000000	0	25300000	171000000	0	0	0	16100000	156000000	212000000	189000000	0	161000000	159000000	33400000	71500000	0	37200000	85500000	0	1030000000	0	0	201000000	0	201000000	0	11400000	62900000	0	0	0	0	0	0	0	0	0	91800000	0	0	0	60900000	60900000	7.2514e+06	0	0	0	0	0	146000000	0	21800000	0	43100000	85800000	0	0	38700000	38700000	38700000	0	0	118000000	0	0	0	0	62600000	37000000	0	0	0	0	0	0	24400000	0	0	504000000	0	0	0	0	0	0	1420000000	45100000	0	0	0	0	57300000	0	0	0	0	0	0	143000000	0	35900000	35900000	35900000	0	0	0	377000000	423000000	222000000	26300000	0	24500000	0	43000000	0	0	10600000	0	0	294000000	315000000	56000000	56000000	72700000	43000000	0	0	3.25279e+06	601000000	0	0	0	0	0	0	22500000	22500000	0	33800000	33800000	100000000	18100000	0	18300000	0	0	0	0	0	581000000	0	77200000	0	0	0	0	301000000	0	0	73500000	87000000	0	0	15200000	0	250000000	250000000	0	0	0	56700000	0	0	0	0	0	118000000	0	0	0	0	0	0	30400000	0	0	0	0	0	0	0	21900000	0	21800000	27900000	27900000	0	0	0	0	98900000	0	291000000	39500000	0	0	0	0	0	0	300000000	58000000	0	0	21100000	0	0	0	107000000	354000000	0	331000000	331000000	0	202000000	144000000	461000000	70100000	0	10700000	35800000	0	0	0	12500000	189000000	0	0	0	0	61800000	14800000	0	0	0	20800000	0	170000000	293000000	0	0	95400000	95400000	0	0	0	0	0	0	0	6.09714e+06	59200000	70500000	1070000000	1070000000	0	84600000	84600000	0	27500000	0	21300000	0	0	0	0	0	0	0	0	59000000	0	25500000	1110000000	1120000000	1180000000	9027140	121000000	748000000	748000000	0	753000000	787000000	340000000	166000000	166000000	159000000	0	0	0	439000000	439000000	435000000	37300000	0	290000000	253000000	108000000	245000000	0	40000000	0	0	1110000000	0	7126691	0	40400000	0	0	0	0	0	0	0	0	0	0	0	0	38200000	0	39200000	0	16300000	0	0	62300000	0	0	0	0	86200000	95800000	422000000	0	0	16100000	104000000	185000000	15300000	0	0	0	244000000	244000000	0	0	0	0	0	0	0	106000000	0	0	0	0	0	0	1130000000	1130000000	0	5673579	0	89700000	89700000	0	89700000	0	0	0	0	0	28000000	28000000	0	28000000	0	0	102000000	0	0	0	0	0	0	95900000	0	0	0	21900000	0	0	0	0	0	0	0	0	0	0	0	0	0	0	0	0	0	0	13900000	0	0	22500000	29900000	0	0	29900000	46400000	400000000	400000000	227000000	163000000	61900000	31900000	45300000	48600000	0	0	161000000	72800000	0	0	0	0	530000000	0	111000000	199000000	216000000	0	0	0	112000000	0	87000000	0	0	0	0	0	0	97700000	0	6.86619e+06	28000000	0	0	0	253000000	266000000	340000000	0	0	0	0	57600000	57600000	70000000	0	72800000	0	15000000	0	0	0	0	0	0	0	12300000	0	0	0	0	0	0	0	0	0	99900000	0	0	0	0	0	0	0	0	1200000000	0	0	6871267	896000000	969000000	0	0	0	0	498000000	59500000	45100000	0	0	0	0	44800000	0	223000000	0	0	421000000	0	0	0	0	0	0	0	0	0	0	73100000	73100000	179000000	179000000	0	0	0	0	0	0	0	12000000	35100000	64900000	0	17400000	94800000	0	22600000	0	0	145000000	124000000	0	85800000	85800000	85800000	0	0	229000000	0	0	0	78600000	7.80443e+06	0	0	34600000	0	0	0	150000000	40600000	0	0	0	136000000	32000000	0	207000000	136000000	0	0	0	0	0	0	66800000	0	0	31700000	9157793	0	0	25000000	25000000	0	0	0	0	12900000	49000000	0	84100000	0	30600000	0	0	0	0	0	87100000	0	0	0	0	0	0	0	0	40900000	40900000	14400000	0	0	0	0	0	40400000	0	0	0	0	2130000000	1930000000	335000000	1420000000	3790000000	3370000000	3970000000	0	397000000	42400000	76000000	430000000	456000000	0	99100000	407000000	551000000	558000000	357000000	1880000000	2100000000	1280000000	835000000	259000000	201000000	23900000	4120000000	4120000000	0	0	99100000	23900000	0	0	83800000	0	0	36800000	47000000	0	0	23900000	36800000	0	53900000	37200000	0	0	94200000	0	61100000	418000000	0	0	0	609000000	0	0	114000000	0	10900000	50300000	2230000000	11100000	0	0	0	0	193000000	234000000	0	0	44300000	44300000	0	9087713	0	83800000	0	248000000	0	0	0	0	0	0	0	0	0	0	0	0	0	0	0	0	0	0	16000000	0	0	20100000	45100000	285000000	245000000	85700000	50200000	0	186000000	164000000	0	0	0	0	44600000	146000000	134000000	134000000	78200000	0	0	78200000	16700000	16700000	0	0	0	0	0	0	0	0	0	0	150000000	150000000	0	0	0	0	0	0	0	0	252000000	0	0	0	0	0	0	0	0	0	0	0	0	0	0	0	138000000	0	51300000	0	0	0	0	0	72200000	31900000	0	0	14200000	0	0	35900000	0	5442325	16000000	164000000	76200000	102000000	5442325	0	0	0	0	10400000	52200000	0	93900000	0	0	16100000	112000000	0	26700000	0	0	93900000	49700000	32100000	0	0	0	23100000	28000000	0	17800000	0	86500000	70800000	0	0	0	0	0	0	351000000	0	15600000	0	39300000	39300000	0	0	0	0	0	0	0	0	0	22900000	126000000	0	0	0	0	0	0	0	0	0	0	0	0	0	0	2240000000	2240000000	628000000	923000000	462000000	0	0	0	0	0	0	0	0	0	292000000	292000000	0	292000000	0	0	0	0	0	51200000	174000000	174000000	24700000	0	0	0	39800000	0	0	0	0	56000000	0	0	0	0	0	48800000	0	0	0	0	0	0	0	96900000	0	1700000000	4240000000	4230000000	42000000	0	4240000000	0	15300000	0	0	41600000	1710000000	0	477000000	75000000	0	123000000	0	0	0	0	0	0	0	0	18300000	118000000	0	54700000	0	116000000	11700000	68100000	0	0	0	0	0	0	0	0	0	0	0	80300000	122000000	0	0	0	4215221	49500000	0	0	0	0	80400000	80400000	0	250000000	23400000	243000000	186000000	0	0	0	0	0	0	0	0	0	0	0	1250000000	9910000000	9910000000	756000000	1130000000	2170000000	23300000000	23300000000	1550000000	5870000000	14400000	0	568000000	0	31700000	14400000	2030000000	0	0	0	0	50400000	0	0	0	0	58300000	0	0	0	0	36700000	13900000	0	0	0	0	0	16900000	0	16600000	0	69000000	0	0	0	0	123000000	92700000	0	41800000	0	75300000	0	201000000	116000000	0	22000000	337000000	0	0	43000000	0	0	0	0	533000000	66000000	0	191000000	350000000	372000000	0	209000000	0	0	0	0	0	0	0	0	0	39400000	0	0	0	0	0	0	133000000	0	0	282000000	15300000	0	52900000	242000000	91700000	281000000	0	8324184	34500000	34500000	0	0	0	0	0	0	0	33600000	0	32200000	0	0	0	0	24900000	32600000	99300000	0	168000000	168000000	0	0	0	81300000	0	0	0	0	0	0	10900000	0	0	436000000	436000000	27400000	124000000	124000000	0	22100000	0	0	0	0	0	78900000	78900000	40900000	0	74200000	280000000	23200000	23200000	0	130000000	78800000	0	45900000	0	0	166000000	53100000	0	0	0	0	0	0	0	223000000	598000000	598000000	662000000	0	244000000	175000000	98600000	82500000	53000000	46900000	0	422000000	90300000	53900000	0	0	0	0	0	0	61000000	42100000	0	0	0	35500000	0	0	0	0	40100000	0	123000000	0	0	0	0	37200000	0	33500000	455000000	0	0	455000000	0	0	42800000	250000000	0	0	0	0	415000000	0	0	0	0	0	0	6304045	0	1040000000	2780000000	1020000000	1870000000	2780000000	43700000	0	0	0	0	0	89900000	94900000	0	0	0	0	0	0	0	150000000	183000000	0	0	0	0	52700000	0	52700000	0	145000000	186000000	0	0	0	0	0	0	0	0	0	1450000000	0	246000000	0	0	0	1960000000	1880000000	0	968000000	192000000	90900000	0	0	0	0	0	364000000	22400000	0	253000000	0	29600000	0	20000000	0	0	0	33000000	0	39500000	0	35500000	0	0	0	0	0	0	0	0	0	54800000	0	62500000	765000000	828000000	0	0	0	0	0	0	0	0	0	0	0	0	0	0	0	0	123000000	123000000	23700000	7031479	0	23700000	0	223000000	223000000	0	0	0	2810000000	0	0	0	0	0	0	0	0	0	0	0	0	0	0	0	0	0	0	198000000	198000000	0	0	0	0	0	48700000	22600000	2.24078e+06	1570000000	0	0	2200000000	9360000000	0	0	0	6070000000	0	0	0	0	0	0	0	0	0	23100000	0	0	0	0	15000000	0	0	0	0	0	0	0	0	97400000	459000000	459000000	353000000	0	0	0	0	0	71600000	46400000	0	33000000	0	0	0	0	0	0	0	264000000	0	0	97900000	0	0	0	0	251000000	0	42800000	0	0	0	0	0	921000000	941000000	258000000	97700000	53400000	53400000	44200000	0	0	0	0	32900000	0	0	0	0	0	0	0	0	0	0	0	0	0	0	34400000	0	0	0	0	0	0	11500000	0	43200000	0	42800000	113000000	113000000	0	0	0	6146073	0	258000000	258000000	0	169000000	22300000	22500000	82600000	18400000	114000000	0	30700000	30700000	30700000	4650000000	29500000	0	0	12500000	2.55697e+06	1080000000	40900000	29400000	0	0	0	0	0	0	0	0	0	0	0	0	19100000	1140000000	0	0	0	0	0	0	0	0	0	0	0	0	0	0	0	0	0	0	0	0	18000000	0	0	0	3740000000	138000000	0	1150000000	1150000000	77100000	305000000	0	0	0	30900000	84300000	113000000	34200000	0	98800000	0	485000000	278000000	39200000	0	151000000	845000000	1030000000	0	0	291000000	40200000	0	92900000	71700000	44800000	0	19700000	43900000	0	28700000	221000000	348000000	0	0	0	37200000	0	0	0	0	0	245000000	207000000	129000000	336000000	0	0	0	28700000	0	0	18100000	0	0	9084093	0	0	0	0	0	277000000	0	0	0	87800000	0	0	0	0	0	0	0	23900000	0	0	0	0	54100000	350000000	0	0	0	0	60300000	32900000	32900000	0	0	0	54100000	0	0	0	0	0	0	0	0	526000000	68500000	6.94432e+06	551000000	0	0	0	516000000	0	681813	681813	38800000	0	0	69400000	107000000	0	103000000	55300000	54000000	0	0	247000000	0	91100000	0	0	139000000	0	139000000	0	3850000000	0	132000000	36300000	0	0	0	28200000	0	0	0	0	0	731000000	520000000	0	0	5008854	0	0	24800000	64700000	40600000	0	0	0	0	0	0	0	27400000	33600000	0	0	0	33500000	21000000	0	63300000	54700000	0	44500000	0	0	0	44100000	0	23100000	0	0	0	0	20900000	20900000	0	88500000	0	6.99089e+06	6.99089e+06	0	0	0	721000000	128000000	0	128000000	0	0	0	292000000	0	0	0	0	0	0	0	0	55200000	40800000	0	0	0	0	0	31500000	0	22700000	34800000	0	0	0	0	0	0	44600000	148000000	224000000	0	22800000	0	0	0	0	429000000	0	0	0	0	0	0	0	35500000	0	0	644000000	0	0	0	0	0	0	2730000000	0	50100000	0	0	0	33600000	0	0	0	90400000	0	90400000	18900000	18900000	17900000	0	0	0	22900000	0	0	0	0	0	56300000	56300000	56300000	0	229000000	101000000	0	80400000	0	0	0	0	12300000	25000000	0	0	0	0	0	0	0	0	235000000	0	0	0	0	54400000	0	0	30600000	0	0	2.55801e+06	0	0	22300000	0	423000000	423000000	0	0	0	0	0	0	490000000	0	490000000	0	0	0	0	47900000	186000000	62800000	235000000	172000000	110000000	169000000	0	0	0	86400000	0	0	0	0	0	0	0	9107200	9107200	0	141000000	22400000	34200000	0	83700000	64900000	74300000	0	250000000	0	0	95200000	138000000	0	0	92300000	0	92300000	92300000	64400000	68000000	0	0	0	227000000	0	999000000	236000000	0	0	0	0	0	64800000	106000000	61800000	12000000	0	66400000	66400000	0	0	0	0	0	0	0	0	0	6.55687e+06	123000000	0	0	0	40300000	0	0	0	0	0	0	27700000	0	0	0	283000000	126000000	284000000	0	27700000	0	211000000	172000000	273000000	0	0	509000000	831000000	0	0	55000000	49200000	49200000	0	0	0	0	35700000	0	0	10700000	271000000	250000000	261000000	0	187000000	218000000	0	3.74326e+06	0	32200000	31500000	0	0	0	0	0	38500000	23200000	0	0	0	0	131000000	0	41300000	182000000	0	113000000	0	0	0	0	318000000	1910000000	1780000000	16600000	0	666000000	0	0	0	0	0	266000000	0	0	0	701000000	267000000	414000000	0	0	5810000000	6240000000	145000000	468000000	12700000	815000000	0	0	221000000	40500000	0	0	0	0	0	0	0	13300000	0	217000000	217000000	0	0	0	0	0	48100000	78900000	54100000	48300000	48300000	0	16400000	48300000	0	513000000	65100000	571000000	0	178000000	26300000	359000000	178000000	70700000	0	0	27600000	446000000	0	23100000	0	0	119000000	483000000	0	0	299000000	0	19700000	0	65500000	0	30800000	7511177	760000000	828000000	85300000	23000000	101000000	22800000	405000000	0	0	241000000	0	173000000	0	14000000	14000000	0	0	354000000	0	0	0	0	0	0	0	0	82200000	0	0	0	0	0	0	0	0	0	0	0	0	0	0	0	0	0	228000000	130000000	130000000	0	0	15300000	0	0	83500000	88100000	0	0	0	24500000	0	206000000	224000000	0	59500000	0	0	0	35900000	923000000	16900000	0	0	0	0	15400000	15400000	0	0	0	0	0	0	140000000	108000000	0	0	0	31500000	21500000	36200000	0	325000000	0	325000000	325000000	19600000	78800000	0	0	0	0	0	0	0	0	0	0	48200000	0	0	0	13000000	0	116000000	0	19500000	0	0	0	0	0	0	214000000	0	177000000	0	0	0	0	19500000	0	0	0	0	0	0	0	0	0	30000000	0	0	7.85062e+06	7.85062e+06	35500000	0	50000000	0	0	0	30200000	0	0	0	0	0	71900000	0	0	0	138000000	0	17400000	368000000	736000000	368000000	0	233000000	0	0	0	0	0	0	414000000	0	265000000	70100000	32100000	0	0	0	0	0	32600000	0	0	0	0	30200000	39100000	0	0	802000000	104000000	0	0	0	0	385000000	150000000	46000000	46000000	1600000000	0	1740000000	0	0	205000000	0	0	0	8.02666e+06	657000000	641000000	0	0	0	64200000	200000000	0	0	0	76400000	0	0	0	325000000	0	409000000	19000000	87400000	398000000	0	43000000	21500000	64600000	161000000	0	0	0	0	0	0	0	0	0	0	0	0	1000000000	1000000000	0	56200000	83900000	0	62100000	424000000	512000000	75400000	35000000	960000000	1920000000	1920000000	3290000000	0	0	0	0	0	0	0	32800000	40000000	0	10400000	0	79400000	0	0	370000000	0	0	0	53700000	0	75900000	252000000	37100000	0	38300000	7.81856e+06	543000000	0	0	0	0	0	0	0	28500000	293000000	0	16000000	0	0	188000000	1950000000	0	148000000	0	54400000	68900000	0	0	23000000	0	0	17600000	0	43900000	43900000	0	0	0	0	8.07712e+06	440000000	0	28600000	438000000	0	0	0	81400000	157000000	0	0	151000000	80500000	0	0	0	0	0	0	0	118000000	119000000	0	0	0	35200000	104000000	0	0	7.23815e+06	0	0	0	0	0	0	0	33300000	0	0	0	0	0	156000000	95700000	0	0	0	0	32000000	1340000000	56300000	24100000	24100000	0	65400000	0	29700000	0	0	213000000	277000000	83500000	0	0	0	0	0	42600000	38600000	0	0	0	128000000	34400000	34400000	0	12400000	3.48302e+06	16100000	12600000	0	0	0	0	0	0	0	0	0	40200000	0	0	0	0	0	237000000	164000000	0	0	0	84700000	30400000	30400000	52600000	0	0	31700000	31700000	0	0	0	22100000	0	0	0	500000000	212000000	0	0	0	167000000	312000000	0	0	0	173000000	139000000	0	0	27500000	0	27500000	0	46600000	0	0	31300000	219000000	26200000	0	654000000	654000000	653000000	0	0	27400000	0	0	40300000	38700000	12000000	52900000	0	0	21800000	40200000	42300000	0	0	0	0	0	34100000	0	0	0	13600000	119000000	0	0	0	0	0	0	0	0	0	67000000	0	463000000	0	442000000	0	28800000	0	0	0	32600000	0	18000000	0	17500000	0	35800000	0	1300000000	45500000	0	1300000000	600000000	387000000	791000000	44600000	44600000	0	15800000	0	42900000	0	270000000	0	0	0	0	122000000	0	0	0	262000000	0	249000000	275000000	0	0	0	646000000	619000000	0	0	0	31600000	22100000	86900000	0	0	26300000	1200000000	962000000	783000000	595000000	1800000000	14000000000	13500000000	284000000	68500000	1310000000	3380000000	0	29500000	84900000	84900000	0	0	90000000	90000000	0	0	0	0	8260274	0	0	32300000	0	0	2050000000	0	1330000000	0	0	0	0	0	0	0	0	25300000	0	194000000	288000000	288000000	0	0	0	8508858	0	0	11700000	0	33600000	83700000	30600000	229000000	32300000	15400000	64700000	0	0	0	16600000	0	0	0	0	72600000	0	0	0	0	0	0	0	0	0	0	0	0	0	0	0	0	116000000	0	0	50700000	50700000	0	0	0	0	1460000000	478000000	489000000	0	0	170000000	420000000	260000000	0	0	2560000000	5800000000	17500000	31700000	0	108000000	0	269000000	269000000	0	0	21200000	20300000	0	28200000	757000000	757000000	644000000	0	83400000	0	0	0	0	456000000	391000000	163000000	0	263000000	263000000	0	0	0	37100000	0	0	0	56800000	1.56247e+06	0	141000000	0	216000000	0	41200000	0	0	32800000	7163827	0	0	0	56800000	0	51000000	0	112000000	565000000	797000000	56000000	0	0	0	0	26900000	17400000	0	0	0	41700000	41700000	0	0	0	146000000	0	0	0	98300000	59900000	59900000	38400000	48900000	53600000	53300000	0	0	32600000	0	1380000000	1330000000	7.80852e+06	0	0	468000000	197000000	64700000	0	0	0	0	224000000	389000000	160000000	160000000	0	0	0	42700000	9912503	31800000	0	0	108000000	0	319000000	0	22300000	0	0	0	0	0	0	0	0	0	0	0	0	0	0	215000000	284000000	0	0	0	0	0	0	0	0	0	0	0	0	0	31300000	1910000000	0	0	73600000	49800000	0	0	0	0	255000000	255000000	409000000	0	0	1320000000	1330000000	0	3.4177e+06	3.4177e+06	42300000	0	70800000	0	0	0	0	15900000	0	0	41000000	0	0	0	0	0	0	295000000	487000000	0	487000000	51700000	0	60000000	0	0	0	0	0	0	0	142000000	143000000	0	41200000	68700000	0	0	12100000	44600000	113000000	0	165000000	538000000	0	0	116000000	84000000	0	1200000000	34700000	0	247000000	259000000	4110451	83900000	0	0	0	15500000	50200000	0	0	0	0	0	44700000	0	0	0	0	0	0	0	0	0	43900000	219000000	0	0	31600000	19900000	0	0	118000000	0	33600000	0	0	0	0	0	0	240000000	104000000	0	1520000000	0	0	1250000000	0	0	0	7120000000	7130000000	179000000	1330000000	43900000	11900000	0	130000000	0	0	0	0	0	0	0	0	0	0	64400000	0	0	32200000	0	494000000	0	0	0	0	0	0	0	0	0	0	1460000000	7742419	456000000	0	333000000	0	366000000	53900000000	0	27000000000	110000000	0	52600000	0	0	0	31300000	254000000	0	0	0	0	0	0	0	0	338000000	125000000	0	99000000	0	410000000	512000000	279000000	280000000	85100000	0	0	0	0	0	0	0	68300000	52900000	57400000	76800000	0	0	0	0	0	249000000	42300000	0	0	0	0	0	51900000	39900000	51900000	0	0	0	0	0	0	608000000	295000000	17100000	16100000	244000000	0	0	0	24800000	126000000	0	1480000000	8.20369e+06	28800000	312000000	0	0	0	0	0	81800000	0	0	0	0	0	0	83100000	18900000	38900000	0	16400000	144000000	522000000	144000000	199000000	976000000	0	105000000	0	0	0	22100000	114000000	13600000	13600000	0	0	37500000	0	0	0	0	0	0	0	0	0	0	220000000	0	0	0	53100000	0	71200000	159000000	159000000	0	0	0	26100000	0	0	0	0	0	0	0	0	0	0	0	0	0	0	0	0	0	122000000	3.46025e+06	209000000	3.46025e+06	209000000	0	0	0	0	37400000	0	0	0	0	7449566	7449566	0	0	0	10400000	10400000	10400000	0	0	0	7.88818e+06	7.88818e+06	0	1070000000	1070000000	0	12500000	41200000	65900000	43600000	0	0	0	0	0	0	0	0	0	0	0	0	0	81200000	0	0	0	81200000	0	0	0	0	0	377000000	338000000	461000000	42100000	94700000	0	0	14600000	0	276000000	0	33400000	22300000	0	22300000	0	0	0	22500000	22500000	58900000	52200000	0	0	0	632000000	0	270000000	0	0	0	0	0	553000000	0	0	1270000000	1270000000	0	0	63500000	104000000	40700000	41000000	34800000	0	0	0	10700000	0	0	0	0	0	0	0	0	0	110000000	0	0	272000000	277000000	32800000	305000000	102000000	0	58800000	81900000	28900000	49600000	40100000	146000000	38200000	0	0	0	0	0	0	0	0	0	0	0	0	0	0	2360000000	0	0	64500000	0	2870000000	0	0	0	0	0	0	0	0	0	0	0	0	115000000	117000000	232000000	192000000	0	0	0	0	42500000	56100000	7.51266e+06	0	155000000	0	0	0	0	0	0	0	0	0	0	0	0	101000000	43800000	0	415000000	0	0	54900000	0	0	13200000	0	0	0	0	0	14100000	0	48600000	48600000	0	0	139000000	189000000	146000000	0	0	0	0	0	154000000	176000000	0	0	500000000	7492249	0	0	0	0	0	51600000	51600000	0	0	0	0	0	169000000	0	0	398000000	555000000	628000000	44500000	0	74500000	34600000	0	0	169000000	0	0	0	1270000000	548000000	0	0	0	23500000	42600000	0	162000000	288000000	0	0	0	0	12700000	0	0	95700000	0	4.98405e+06	0	0	35200000	0	92900000	0	177000000	0	22700000	0	0	39600000	0	0	0	12900000	0	0	0	13200000	842000000	932000000	0	14300000	0	0	0	38600000	0	0	113000000	0	11400000	0	79100000	0	0	41800000	0	0	19300000	19300000	19300000	0	0	70900000	34400000	78900000	78900000	286000000	0	0	34400000	0	0	0	21800000	0	31200000	31200000	70900000	0	0	0	0	0	0	0	53500000	22400000	22400000	61900000	0	251000000	0	0	0	32500000	3.41242e+06	0	0	32400000	0	62700000	218000000	14900000	0	0	0	0	0	0	0	861000000	0	0	33000000	0	0	0	0	112000000	40300000	0	0	39600000	0	0	0	0	0	0	0	41600000	0	119000000	22700000	91900000	63200000	91900000	0	958000000	70600000	0	53200000	0	149000000	2280000000	366000000	156000000	61000000	61000000	0	0	21500000	102000000	133000000	503000000	503000000	19600000	0	0	0	477000000	477000000	17400000	0	146000000	29400000	0	62600000	0	0	408000000	0	0	25900000	0	0	36100000	102000000	0	26700000	3.14565e+06	12900000	20900000	48300000	0	1700000000	1560000000	1510000000	96400000	0	8479732	0	0	0	0	0	0	0	22700000	22700000	31600000	0	0	55900000	55900000	0	0	0	0	0	59200000	0	59200000	0	0	0	39500000	0	0	74900000	0	200000000	180000000	62700000	0	0	0	0	0	0	0	0	0	0	0	0	0	0	11000000	32600000	40800000	0	7.24985e+06	0	29500000	29500000	88600000	34000000	0	0	6596810	0	0	0	1260000000	1490000000	1540000000	18500000	0	0	8523262	0	0	27500000	0	0	0	0	0	25000000	25000000	0	191000000	0	0	0	413000000	0	0	0	0	3420400	0	32400000	32400000	32400000	0	7.20481e+06	0	0	0	0	0	0	0	0	0	0	0	0	0	0	0	0	103000000	183000000	27200000	78400000	156000000	0	0	0	0	0	0	93000000	0	0	0	0	0	0	42400000	0	0	0	0	0	224000000	43100000	31800000	0	31800000	48300000	0	0	104000000	0	84000000	84000000	0	0	0	0	962000000	0	0	0	0	0	26000000	0	27600000	40300000	0	54200000	54300000	0	0	0	40100000	0	0	0	0	0	0	12400000	0	0	0	96300000	0	23200000	0	0	300000000	300000000	291000000	22100000	22100000	0	0	483000000	483000000	51400000	51400000	16800000	0	0	0	415000000	432000000	0	0	67700000	0	58500000	0	0	0	26300000	21500000	0	121000000	0	17100000	88000000	112000000	0	0	0	0	0	32700000	0	368000000	0	137000000	0	23200000	23200000	0	192000000	19900000	63800000	0	110000000	12900000	33200000	11100000	41600000	155000000	0	66500000	0	0	0	43600000	0	0	0	0	0	0	0	0	0	30400000	30400000	41000000	0	0	0	255000000	389000000	0	0	0	244000000	0	0	0	0	0	0	0	31500000	0	63900000	0	108000000	0	74900000	109000000	22800000	0	0	34100000	129000000	127000000	0	0	0	0	0	0	10400000	0	0	0	0	54800000	69900000	0	0	31800000	0	1.38621e+06	0	0	0	78500000	0	0	0	18300000	0	0	0	0	161000000	38500000	0	0	0	7978281	7978281	36900000	0	0	0	0	0	0	0	23100000	0	23100000	0	118000000	98100000	0	32600000	0	48700000	230000000	182000000	0	274000000	0	0	23100000	182000000	0	0	0	50600000	0	0	0	0	0	0	37700000	185000000	313000000	29500000	0	0	0	0	0	0	149000000	0	242000000	251000000	59000000	0	0	0	0	0	0	0	0	0	5566401	16800000	0	57000000	0	0	0	374000000	374000000	187000000	187000000	0	0	0	0	0	0	63200000	374000000	0	25300000	0	219000000	1790000000	6.26679e+06	0	201000000	114000000	24800000	0	0	0	306000000	45700000	9243841	9243841	0	32300000	110000000	0	130000000	0	24700000	0	0	0	0	0	0	0	0	0	0	0	25900000	38600000	171000000	0	0	0	0	0	0	0	41400000	43900000	0	0	2.51178e+06	0	99800000	0	0	6.33474e+06	0	0	33000000	0	0	0	0	0	0	0	614000000	0	0	1940000000	779000000	14200000	1820000000	249000000	0	0	78300000	78300000	0	0	3160000000	0	0	0	0	0	76100000	553000000	67000000	12100000	31400000	0	31400000	0	109000000	109000000	200000000	0	0	0	83900000	83900000	0	0	80100000	0	80300000	149000000	0	87100000	2.03833e+06	130000000	52900000	14400000	0	0	31900000	87100000	0	16500000	0	28400000	0	0	0	20800000	0	0	0	0	0	0	0	0	32900000	0	52900000	0	0	75500000	0	0	0	0	0	106000000	0	61600000	0	0	0	0	0	0	0	0	0	0	298000000	384000000	928000000	177000000	0	22800000	294000000	262000000	294000000	109000000	236000000	0	0	32100000	130000000	0	0	491000000	491000000	0	0	0	0	0	0	0	0	0	0	0	0	0	31400000	0	0	0	18400000	0	0	698000000	0	42300000	0	0	0	4.47221e+06	0	0	0	52300000	0	0	78200000	0	0	0	0	59800000	0	0	0	0	351000000	0	10900000	0	120000000	57700000	0	334000000	0	0	0	0	0	127000000	0	0	76400000	8507088	0	0	0	0	0	0	0	5544260	6857310	0	0	0	0	0	29900000	0	0	6857310	0	0	0	0	247000000	0	248000000	0	0	0	0	382000000	29800000000	0	31200000	455000000	0	0	0	28700000	5.08799e+06	699000000	203000000	115000000	115000000	0	0	70100000	0	0	0	30200000	0	33900000	0	0	0	64000000	0	0	0	0	0	0	0	0	0	21900000	0	132000000	0	0	0	0	0	0	0	0	93000000	0	0	0	0	199000000	189000000	0	89100000	34900000	0	0	11200000	0	0	0	21500000	0	0	0	0	121000000	0	0	39100000	0	0	0	381000000	21400000	0	0	85400000	0	70800000	63100000	0	0	0	0	447000000	393000000	0	0	54000000	0	0	42000000	0	0	0	63100000	110000000	189000000	0	0	36100000	0	53100000	0	222000000	222000000	313000000	0	0	0	265000000	265000000	17300000	0	86800000	0	47900000	0	1450000000	98400000	0	20400000	0	0	0	303000000	303000000	22300000	22300000	0	0	0	55600000	136000000	106000000	0	510000000	5640000000	5520000000	16800000	206000000	242000000	187000000	31300000	0	30200000	30200000	235000000	0	93700000	72500000	11400000	16300000	4.8852e+06	0	0	0	0	0	0	0	0	0	631000000	724000000	843000000	428000000	0	11400000	1.846e+06	0	0	0	0	43400000	43400000	64100000	0	0	0	0	0	0	0	0	0	59900000	0	38300000	0	0	0	0	0	0	0	129000000	0	0	0	97000000	0	0	0	87200000	118000000	77900000	0	0	0	85100000	0	0	0	91900000	174000000	0	58400000	25000000	196000000	196000000	311000000	0	86000000	64300000	65400000	0	0	0	0	0	0	0	0	0	0	0	49300000	0	49300000	2.81075e+06	0	0	170000000	170000000	32600000	326000000	0	42300000	581000000	2490000000	2490000000	0	0	757000000	2350000000	0	0	0	0	0	0	154000000	0	22100000	22100000	864000000	864000000	0	0	0	0	0	144000000	144000000	673000000	163000000	673000000	543000000	590000000	590000000	0	0	0	0	0	0	75100000	0	0	0	0	414000000	679000000	77300000	73600000	420000000	0	0	0	0	0	40300000	0	67200000	0	0	0	0	35400000	0	0	0	0	40200000	0	0	186000000	186000000	185000000	0	0	0	0	90600000	147000000	86400000	0	0	0	0	82300000	0	0	494000000	631000000	36600000	460000000	239000000	34700000	49000000	92300000	0	36100000	46100000	0	0	0	0	0	574000000	574000000	215000000	0	0	0	0	171000000	172000000	0	0	0	0	0	0	0	0	0	324000000	0	0	0	245000000	0	0	0	32300000	0	0	0	32900000	0	0	29600000	0	0	0	0	58300000	81900000	0	0	0	162000000	0	0	0	0	0	62100000	62100000	0	0	24300000	24300000	0	0	0	0	0	0	0	78700000	78700000	0	0	0	0	0	0	499000000	872000000	675000000	0	0	208000000	18600000	18600000	18600000	0	0	0	117000000	0	0	0	0	0	0	43600000	0	0	0	0	80700000	80700000	0	47600000	70900000	205000000	27800000	0	220000000	0	0	93100000	14600000	0	42700000	0	0	0	996000000	0	0	97000000	996000000	0	57900000	0	0	0	31800000	31800000	109000000	0	0	0	0	0	4993322	0	0	88500000	494000000	0	0	14400000	0	0	0	0	29900000	29900000	14800000	14800000	14800000	0	0	0	0	123000000	123000000	29000000	4370000000	4370000000	0	191000000	118000000	77500000	102000000	22000000	129000000	113000000	0	0	0	0	99300000	382000000	440000000	0	57900000	0	0	0	0	0	0	0	0	0	25600000	241000000	0	0	0	0	22600000	62100000	68000000	40200000	40200000	42100000	0	0	0	0	0	0	0	0	0	0	17200000	62200000	22800000	7.38761e+06	47900000	12300000	12300000	44700000	0	0	0	219000000	543000000	182000000	674000000	1750000000	0	0	0	12500000	260000000	0	0	0	442000000	467000000	491000000	0	0	0	23400000	9529111	0	0	0	0	0	0	0	0	0	0	0	0	17600000	0	0	0	14500000	1370000000	0	1370000000	0	0	132000000	32700000	251000000	0	0	0	0	0	0	0	0	0	23900000	52900000	29000000	0	0	0	0	0	0	106000000	96700000	0	0	0	51600000	0	150000000	0	16300000	66100000	204000000	0	0	0	0	0	0	0	0	0	0	0	0	0	0	0	0	3.81211e+06	0	0	111000000	91800000	0	0	0	0	0	0	24400000	0	106000000	0	434000000	0	98400000	22800000	51000000	25500000	70700000	51000000	125000000	0	125000000	0	159000000	30100000	0	0	0	20100000	0	0	30100000	0	93500000	0	0	0	0	0	0	0	40600000	59800000	40900000	86800000	0	0	0	0	7.71212e+06	1.50274e+06	21200000	0	0	0	11700000	353000000	0	0	24700000	0	0	0	29000000	158000000	36100000	195000000	0	0	0	0	0	44600000	0	0	0	0	13300000	79200000	0	0	0	32500000	0	0	0	0	0	0	0	0	0	0	86000000	0	0	0	0	0	16200000	17400000	307000000	0	0	0	68800000	57700000	0	6.28088e+06	0	399000000	0	1590000000	364000000	970000000	0	0	1200000000	1050000000	0	53800000	201000000	0	0	0	0	61900000	0	330000000	80500000	0	90100000	0	0	0	157000000	0	0	0	0	0	0	0	71700000	132000000	0	0	0	0	0	130000000	0	65800000	0	0	0	0	0	0	110000000	0	91900000	0	0	231000000	0	248000000	30500000	110000000	0	123000000	33100000	0	0	0	20300000	61900000	0	241000000	0	39800000	0	16900000	168000000	168000000	0	0	0	113000000	0	0	0	43400000	0	0	2.18024e+06	0	150000000	0	0	38100000	74200000	0	0	0	215000000	161000000	0	0	0	0	0	0	0	0	0	0	0	0	27000000	0	213000000	66500000	17200000	0	0	0	0	0	0	0	113000000	122000000	0	252000000	212000000	0	20700000	30600000	30600000	0	0	56800000	0	52300000	93500000	191000000	182000000	0	0	112000000	112000000	0	0	112000000	78300000	41200000	18800000	78300000	10500000	0	0	77800000	235000000	4590000000	5650000000	33200000	2480000000	2800000000	4740000000	738000000	0	0	0	28100000	28900000	57000000	0	34100000	0	0	0	0	0	89800000	0	0	0	261000000	261000000	40200000	7066725	18700000000	18800000000	0	0	0	0	0	0	0	0	54100000	0	0	0	27600000	27600000	0	0	133000000	0	0	0	0	0	0	0	0	0	0	0	0	62200000	485000000	485000000	485000000	61300000	85000000	85000000	0	0	0	0	56000000	258000000	439000000	393000000	0	92500000	92500000	0	0	0	0	0	0	0	41700000	0	0	0	0	0	0	0	0	0	0	124000000	0	0	83400000	119000000	0	0	0	0	0	0	0	0	36200000	0	0	0	256000000	62900000	62900000	34000000	0	31400000	0	0	0	0	0	29700000	175000000	160000000	0	0	0	0	0	18300000	0	264000000	83000000	0	0	0	0	56200000	7396414	0	61300000	0	0	0	0	0	0	0	0	0	198000000	0	0	0	29700000	0	0	0	0	0	0	29500000	0	0	0	0	0	0	0	680000000	363000000	23500000	105000000	0	0	0	0	0	0	0	0	2.22359e+06	2.22359e+06	0	0	34700000	0	0	0	102000000	0	0	54100000	261000000	24300000	24300000	0	22400000	0	252000000	0	383000000	360000000	0	0	0	0	0	0	0	0	185000000	0	0	0	130000000	0	0	0	0	0	0	0	386000000	0	0	22100000	0	0	0	9812264	31400000	0	0	617000000	118000000	74300000	56600000	0	31400000	107000000	0	0	82300000	82300000	0	0	61200000	0	0	0	0	0	0	0	0	0	0	0	0	0	0	0	17900000	0	0	0	136000000	0	0	50600000	46600000	0	0	0	0	0	0	0	0	0	0	38100000	0	0	0	438000000	39100000	0	0	0	0	42100000	0	0	0	0	0	0	0	43400000	0	31600000	0	0	0	0	31600000	0	0	0	0	0	35700000	0	0	47000000	23000000	24100000	0	0	0	0	0	0	0	439000000	699000000	306000000	18200000	538000000	220000000	381000000	0	0	34600000	0	0	0	0	5172427	0	80600000	80600000	0	35700000	0	0	0	0	0	114000000	36600000	151000000	0	0	114000000	0	0	71100000	15100000	0	0	0	0	29300000	67400000	0	0	8.12451e+06	0	18100000	0	143000000	0	42900000	42900000	0	20900000	0	22000000	0	113000000	34300000	583000000	387000000	188000000	0	47400000	0	124000000	0	0	0	0	0	0	0	0	0	0	0	24700000	24700000	0	22600000	39900000	139000000	0	0	0	0	33300000	28400000	0	0	0	0	97100000	0	97100000	0	0	0	104000000	0	0	0	0	0	0	0	0	340000000	0	0	0	0	54700000	0	0	0	15000000	0	0	37200000	0	0	0	0	127000000	0	0	79100000	0	0	0	68100000	0	0	62200000	62200000	0	0	0	0	0	0	0	48700000	0	0	0	0	0	0	98600000	0	0	0	202000000	139000000	133000000	0	35100000	0	0	0	20000000	7.10111e+06	0	22900000	22700000	0	32100000	0	0	0	42400000	0	0	0	0	0	0	21800000	0	0	64600000	0	0	32300000	0	0	21900000	0	38900000	0	9705476	0	0	0	0	0	0	0	0	0	61900000	0	0	0	0	57200000	31200000	0	0	0	0	0	69200000	69000000	125000000	0	35600000	22200000	0	666000000	0	0	121000000	109000000	228000000	1300000000	0	0	0	160000000	0	116000000	25300000	0	39900000	64100000	181000000	214000000	0	0	10400000	0	0	0	302000000	0	0	0	0	0	0	23900000	23900000	0	0	0	0	0	10800000	0	0	0	0	0	0	1220000000	596000000	316000000	1280000000	104000000	0	0	0	104000000	0	0	41400000	623000000	368000000	0	0	0	22400000	0	0	0	0	0	0	30600000	36000000	66400000	0	0	0	0	0	41800000	0	0	34200000	16500000	3190000000	3190000000	0	207000000	119000000	0	0	22800000	52000000	0	0	43700000	0	0	43700000	0	28100000	702000000	75800000	59700000	23500000	23500000	44100000	0	0	0	0	0	0	0	102000000	0	0	79700000	0	0	0	35000000	52000000	0	14200000	52000000	145000000	0	0	0	57000000	65000000	57000000	20100000	6930000000	7020000000	0	0	7020000000	178000000	61800000	30800000	0	0	0	180000000	337000000	0	0	70200000	0	0	0	0	0	0	0	0	0	20900000	20900000	41600000	41600000	41600000	1100000000	1830000000	291000000	0	0	7.33946e+06	0	0	0	0	0	31700000	0	0	49100000	49100000	0	0	90500000	0	0	90500000	0	0	30600000	63500000	21700000	0	14600000000	14500000000	0	0	0	0	0	2.17954e+06	0	8.08326e+06	8.08326e+06	0	34200000	0	0	86700000	0	0	0	88100000	0	0	0	0	0	42500000	0	22900000	22900000	22900000	0	0	0	0	0	0	0	83900000	0	0	0	0	0	34700000	0	0	0	0	383000000	497000000	0	81600000	0	0	0	0	0	0	1080000000	0	0	0	138000000	7536670	0	0	0	51800000	0	210000000	137000000	32500000	15100000	572000000	0	0	0	3200000000	4770000000	188000000	4770000000	0	0	757000000	456000000	188000000	0	483000000	569000000	0	30000000	30000000	0	72500000	607000000	1020000000	295000000	465000000	640000000	20500000	20500000	0	103000000	103000000	0	0	0	26900000	0	0	0	0	0	0	0	0	41000000	220000000	0	179000000	0	0	98800000	98800000	330000000	330000000	213000000	73800000	164000000	709000000	2170000000	2110000000	2250000000	2580000000	29700000	29700000	0	0	4140000000	4150000000	4640000000	8740000000	1670000000	13600000000	13600000000	9490000000	9490000000	737000000	685000000	0	67900000	0	0	1120000000	0	0	0	0	291000000	67700000	14500000	0	657000000	0	146000000	128000000	821000000	8771371	0	584000000	0	144000000	49600000	683000000	1500000000	1640000000	19900000	15400000	0	0	0	0	0	1050000000	1050000000	0	0	1050000000	2500000000	2760000000	2620000000	264000000	0	0	2000000000	2300000000	2300000000	29500000	29500000	2110000000	2110000000	0	0	0	0	25200000	0	94200000	7.65148e+06	0	0	20400000	0	0	0	0	0	116000000	0	116000000	5180000000	4400000000	0	456000000	512000000	0	216000000	0	98800000	164000000	44200000	2580000000	29700000	4150000000	8740000000	8710000000	1230000000	269000000	5223756	94200000	0	49200000	7.65148e+06	0	0	267000000	0	0	0	353000000	163000000	0	68600000	103000000	297000000	251000000	0	0	0	0	0	0	0	13500000	0	0	0	0	0	0	13500000	0	0	0	0	74600000	31400000	0	212000000	0	0	239000000	49300000	28700000	27400000	0	0	0	0	0	65300000	33100000	32100000	48000000	48000000	0	0	0	0	0	0	341000000	0	28400000	221000000	0	101000000	133000000	0	28400000	0	39400000	0	0	39400000	0	33200000	11900000	0	91100000	84200000	0	68900000	0	138000000	0	43800000	138000000	0	0	0	0	0	0	0	9345250	9345250	32100000	172000000	137000000	370000000	137000000	35600000	0	0	0	0	77500000	77500000	0	0	0	0	0	22000000	6.58926e+06	42700000	42700000	19600000	0	46900000	30600000	0	0	0	0	0	0	0	0	19600000	0	558000000	56800000	56800000	56800000	0	0	102000000	0	0	18900000	6.13649e+06	0	0	0	0	0	0	36500000	65300000	0	0	0	110000000	0	0	0	0	0	113000000	211000000	0	0	0	0	0	0	60500000	89900000	567000000	24700000	0	0	0	0	0	0	0	0	20900000	0	180000000	39300000	0	0	29400000	29400000	0	0	0	0	46500000	231000000	0	0	51600000	17300000	0	17300000	3.42844e+06	231000000	53700000	0	0	69700000	2480000000	15300000	40200000	0	0	0	0	0	0	0	33100000	0	0	0	0	0	0	25000000	25000000	22700000	98300000	0	0	0	0	0	0	0	0	0	0	107000000	107000000	0	140000000	132000000	350000000	0	0	0	973000000	0	0	0	37100000	0	0	0	0	0	0	166000000	0	0	82600000	41100000	83000000	0	0	0	0	2960000000	14400000	163000000	0	41300000	0	0	64700000	0	0	297000000	0	0	77100000	25100000	196000000	0	382000000	2420000000	22400000	154000000	104000000	0	880000000	322000000	0	73800000	0	41600000	746000000	139000000	99700000	99700000	0	0	0	0	0	0	0	0	0	0	0	0	0	0	38900000	0	0	0	39700000	585000000	480000000	0	0	0	79100000	0	0	0	0	0	0	4.13471e+06	66500000	15400000	0	0	0	0	0	0	0	0	39400000	39400000	55200000	0	176000000	28300000	40000000	0	0	0	0	0	0	0	0	0	0	16400000	0	70800000	21200000	0	0	126000000	0	0	0	69700000	896000000	0	370000000	568000000	286000000	91600000	44100000	79100000	133000000	150000000	89800000	150000000	24200000	0	24200000	69700000	115000000	896000000	0	274000000	516000000	286000000	0	0	0	0	0	91700000	0	181000000	0	489000000	600000000	0	0	0	42000000	0	0	0	0	71000000	0	0	0	0	0	0	0	0	0	147000000	232000000	0	0	0	31000000	35900000	31800000	0	0	116000000	57100000	0	900000000	900000000	0	0	41300000	0	0	0	0	0	0	0	0	81700000	31900000	31900000	0	0	22500000	0	0	0	0	0	0	0	188000000	0	119000000	0	0	0	0	0	0	3700000000	34100000	10500000	358000000	0	0	0	60400000	0	0	0	0	0	0	0	0	0	86800000	131000000	0	22800000	0	19100000	42000000	111000000	16900000	0	0	4.67783e+06	4.67783e+06	0	18100000	51000000	26300000	9792020	16500000	0	0	0	0	0	0	0	0	0	0	0	33000000	59600000	87500000	0	0	0	0	106000000	23000000	698000000	230000000	224000000	224000000	23000000	35000000	0	0	0	0	0	0	0	0	0	0	0	0	0	0	0	0	0	0	0	0	0	0	0	0	0	0	15800000	15800000	29300000	29300000	17400000	17500000	42500000	22600000	0	0	0	0	77600000	0	27900000	133000000	30900000	0	78000000	0	300000000	300000000	191000000	283000000	0	519000000	0	948000000	980000000	0	527000000	0	41600000	0	0	0	0	0	0	0	0	10400000	0	0	0	0	0	46300000	0	32600000	32600000	0	0	0	0	0	5.63757e+06	0	2583212	0	0	2583212	0	0	0	0	0	0	71500000	44600000	346000000	284000000	0	0	0	0	66700000	23700000	0	0	66700000	0	0	0	0	0	58700000	0	0	0	0	0	0	0	0	0	0	89400000	0	0	5422838	0	0	0	168000000	0	208000000	0	0	0	594000000	0	282000000	1140000000	1140000000	0	0	0	0	0	0	45100000	45100000	0	0	0	0	0	0	0	41200000	166000000	0	0	0	142000000	630000000	0	967000000	436000000	0	25600000	0	11500000	0	0	0	0	0	0	0	0	0	0	184000000	43600000	41500000	0	65200000	65200000	0	0	0	6209393	134000000	0	0	0	0	151000000	11900000	63300000	0	0	0	0	106000000	5.97533e+06	0	0	0	0	0	22300000	0	0	0	263000000	0	328000000	0	0	237000000	0	0	240000000	102000000	0	74700000	0	278000000	264000000	18700000	246000000	0	0	23600000	23600000	0	0	0	0	0	11500000	0	0	0	0	0	0	0	118000000	2470000000	2660000000	2140000000	0	49400000	135000000	135000000	0	0	0	62900000	0	0	48200000	0	0	0	0	24800000	0	0	0	0	67800000	0	0	0	45500000	49500000	67800000	0	0	29200000	0	0	0	0	0	0	3.43637e+06	0	7450000000	1340000000	0	0	54400000	94100000	0	0	250000000	64300000	0	87000000	36700000	0	0	82600000	0	0	0	0	0	0	8000000000	8000000000	0	0	26000000	0	0	10500000	0	27400000	74900000	0	0	0	0	0	99000000	122000000	201000000	0	0	0	0	0	0	0	0	0	0	0	0	160000000	0	0	0	0	0	13600000	214000000	0	0	0	12700000	0	0	0	0	0	0	0	40100000	136000000	136000000	39000000	80300000	120000000	48400000	1120000000	1120000000	0	0	107000000	0	0	0	0	0	0	0	0	0	0	94300000	206000000	0	55000000	55000000	0	0	0	1700000000	25300000	291000000	0	1760000000	0	0	0	0	2400000000	2360000000	0	0	0	0	142000000	0	6372238	33100000	33100000	32800000	38400000	0	5840095	224000000	224000000	0	0	0	37400000	0	0	0	0	0	0	0	108000000	113000000	0	0	0	78300000	34300000	113000000	0	0	0	0	0	0	0	0	0	0	0	0	126000000	0	11100000	56000000	0	58400000	0	602000000	21500000	0	2440000000	1870000000	6099595	0	0	0	702000000	29400000	97600000	0	0	68600000	0	88300000	0	0	0	0	13000000	2130000000	12900000	0	0	0	280000000	280000000	0	0	0	0	0	536000000	743000000	743000000	0	0	794000000	24300000	347000000	0	0	0	0	0	181000000	0	121000000	32600000	0	0	0	31900000	0	0	0	0	142000000	33700000	0	0	463000000	500000000	0	0	0	0	67900000	0	0	0	456000000	0	0	0	528000000	486000000	0	1560000000	1560000000	1560000000	4280000000	4200000000	4280000000	1600000000	1600000000	31700000	0	93100000	0	0	0	0	0	0	0	0	48600000	22400000	0	262000000	9783356	17100000	0	0	608000000	35000000	55400000	2500000000	869000000	46700000	13200000	0	22900000	0	0	0	28500000	28500000	0	0	110000000	0	0	0	0	0	7973084	0	0	768000000	0	0	0	645000000	38800000	0	130000000	57500000	0	0	0	34300000	0	0	0	0	0	0	70000000	0	39800000	0	1050000000	0	0	43100000	8863894	0	0	0	0	0	0	7457871	0	0	0	0	0	0	0	200000000	0	617000000	0	0	0	0	232000000	1020000000	80900000	4.21786e+06	0	393000000	407000000	0	28000000	19300000	0	87300000	0	0	0	29800000	69400000	0	55900000	44900000	113000000	68500000	2640000000	8910000000	8910000000	0	22100000	0	0	0	206000000	54500000	0	18200000	0	0	68300000	0	0	0	0	144000000	319000000	19700000	707000000	1090000000	0	0	0	87100000	15600000	10100000	65300000	0	0	0	0	0	79800000	54300000	15600000	71600000	0	65300000	79800000	215000000	0	93400000	234000000	0	133000000	0	171000000	0	0	0	0	0	0	0	0	160000000	0	0	0	0	0	40800000	0	138000000	157000000	178000000	88900000	4.4901e+06	0	0	0	0	9707695	0	0	0	0	284000000	0	32200000	0	25600000	25600000	0	46800000	46800000	0	0	329000000	0	0	14000000	0	0	0	0	47300000	0	0	0	0	0	41400000	0	2200000000	0	56800000	0	0	0	0	226000000	226000000	0	0	31200000	0	498000000	0	0	0	97200000	63800000	0	0	139000000	0	19800000
LPS_15m_2	LPS_15m	LPS	15m	0	92000000	92000000	97900000	0	28100000	0	0	0	0	0	60800000	0	50100000	50100000	0	0	8061192	0	0	0	121000000	131000000	41100000	131000000	0	0	0	62100000	105000000	99400000	99400000	0	0	0	0	0	62100000	0	0	0	0	0	0	0	0	0	0	39000000	39000000	0	0	0	0	137000000	0	482000000	284000000	0	0	0	78400000	0	78400000	0	0	0	0	0	0	80800000	9783334	65500000	0	344000000	344000000	126000000	0	0	21500000	0	0	0	0	0	0	357000000	216000000	356000000	0	21900000	0	52500000	0	0	49200000	42300000	0	17000000	0	440000000	51200000	51200000	22600000	26100000	0	0	0	0	0	26300000	0	0	518000000	518000000	518000000	551000000	276000000	551000000	0	0	0	0	0	0	0	35800000	0	139000000	96000000	197000000	0	0	59000000	62700000	0	0	645000000	259000000	470000000	0	0	0	0	216000000	216000000	405000000	446000000	0	446000000	0	0	166000000	165000000	92200000	468000000	501000000	651000000	0	40700000	72600000	72600000	65300000	82900000	82900000	30600000	0	24200000	100000000	0	0	0	0	38500000	0	0	0	0	0	0	0	0	26600000	26600000	111000000	0	0	0	0	185000000	0	0	0	0	0	0	0	0	0	728000000	0	0	0	0	0	0	187000000	172000000	182000000	0	283000000	0	0	151000000	0	151000000	0	57000000	10400000	38300000	0	0	0	0	56900000	56900000	56900000	32400000	0	0	0	0	0	0	0	0	14100000	230000000	230000000	0	0	118000000	118000000	365000000	365000000	0	2.34514e+06	2.34514e+06	0	0	0	399000000	354000000	0	0	234000000	54000000	0	0	0	0	0	0	0	0	0	0	24400000	0	0	0	0	0	0	0	0	221000000	147000000	0	0	0	0	0	0	0	187000000	143000000	0	0	0	0	0	79500000	39800000	79500000	0	0	0	0	0	746000000	711000000	0	0	0	0	159000000	0	421000000	406000000	3450000000	3450000000	11600000	11600000	0	134000000	204000000	204000000	0	434000000	828000000	0	0	0	0	85200000	0	0	44000000	0	0	0	0	0	4520000000	106000000	415000000	0	0	604000000	934000000	0	0	0	0	47600000	148000000	42000000	0	719000000	168000000	168000000	517000000	512000000	0	22000000	228000000	0	44800000	0	0	84800000	29500000	0	0	0	0	0	0	0	0	0	0	38700000	0	0	0	0	0	262000000	0	47100000	0	0	0	0	0	0	0	34200000	63000000	0	279000000	130000000	102000000	0	0	0	0	27900000	171000000	0	0	0	0	0	1040000000	427000000	0	31100000	31800000	0	0	0	0	0	0	0	0	0	0	0	0	47800000	0	129000000	0	0	0	0	0	0	0	40800000	93800000	0	0	0	0	0	0	55000000	0	0	0	0	0	299000000	0	0	0	0	27700000	299000000	27700000	27500000	0	0	0	0	0	18800000	0	18800000	82200000	0	0	427000000	0	0	0	0	85100000	0	0	0	0	0	63900000	0	48200000	0	0	0	0	0	0	0	27900000	93500000	0	0	35700000	0	0	0	0	6148711	32100000	0	0	0	0	0	227000000	324000000	0	0	0	0	0	0	0	0	0	0	30500000	0	8420702	86900000	76800000	21500000	0	0	0	0	56800000	56800000	8380000000	202000000	202000000	22500000	0	0	160000000	0	0	0	0	0	0	0	171000000	171000000	0	0	0	0	0	0	0	0	310000000	0	0	0	0	0	0	0	0	364000000	148000000	148000000	0	0	33200000	105000000	32800000	99900000	93300000	0	0	0	0	0	0	12000000	543000000	515000000	0	543000000	0	18200000	39200000	0	399000000	0	0	0	0	0	228000000	535000000	0	0	33200000	12000000	0	0	74300000	32900000	0	0	0	0	1840000000	0	0	12100000	0	18300000	0	322000000	0	706000000	655000000	1.31789e+06	53400000	53400000	95300000	0	55100000	0	41600000	0	44500000	0	0	0	0	0	109000000	41500000	0	41500000	0	30400000	65600000	19000000	19000000	83100000	0	56600000	34000000	0	0	0	0	0	151000000	0	0	0	0	57800000	0	0	0	42000000	0	0	0	0	89500000	0	23100000	0	0	0	0	0	26500000	0	79100000	432000000	0	0	42800000	137000000	153000000	0	0	0	44400000	40600000	0	5740000000	5740000000	4400000000	503000000	0	0	33500000	0	0	0	109000000	109000000	109000000	0	0	0	0	0	63200000	0	43800000	0	0	22600000	0	0	302000000	302000000	258000000	0	0	0	0	0	0	5.82993e+06	34800000	0	0	0	0	0	57800000	0	0	0	0	0	0	0	41900000	41900000	26000000	0	67900000	0	21400000	47700000	0	0	22800000	60000000	0	15100000	3760000000	0	395000000	38100000	38100000	0	455000000	0	0	0	0	0	67100000	169000000	0	102000000	0	88300000	42400000	0	0	0	131000000	0	0	25000000	80500000	83600000	83600000	83600000	0	60300000	53800000	53800000	53800000	0	0	0	0	0	266000000	61900000	0	0	266000000	0	0	128000000	0	0	0	0	0	0	20100000	4429063	0	0	0	0	0	0	0	0	14900000	31900000	31600000	0	0	0	0	0	15500000	0	141000000	0	985000000	21700000	0	0	0	42200000	10600000000	10600000000	262000000	215000000	477000000	0	0	0	85300000	85300000	0	0	0	11300000	25000000	0	0	2785525	0	0	0	0	16100000	141000000	141000000	141000000	69600000	25800000	44800000	44800000	267000000	0	0	0	0	1210000000	1210000000	1160000000	55500000	449000000	1800000000	1770000000	0	0	0	0	0	0	0	0	1350000000	0	79300000	40200000	88800000	0	194000000	0	194000000	0	194000000	0	25500000	0	0	0	0	0	90100000	123000000	123000000	0	183000000	183000000	0	0	26800000	33200000	33200000	0	0	94300000	0	0	59900000	64800000	0	26300000	0	75300000	75000000	0	0	0	0	0	1150000000	0	11300000	627000000	0	0	0	0	643000000	38700000	38700000	50300000	136000000	136000000	0	0	0	0	0	227000000	0	0	164000000	0	0	0	434000000	0	1430000000	23700000	1750000000	0	25400000	0	0	0	0	0	32400000	1640000000	55000000	60200000	204000000	261000000	0	31600000	161000000	0	31600000	34100000	101000000	0	1780000000	2690000000	130000000	212000000	2450000000	0	0	385000000	437000000	0	0	36400000	29900000	29900000	0	801000000	96600000	295000000	0	0	0	0	0	0	391000000	0	31400000	31400000	123000000	0	0	3300000000	94100000	90300000	0	3823537	0	186000000	0	0	43400000	0	330000000	148000000	0	0	22200000	0	0	37400000	171000000	0	0	0	0	81500000	94100000	612000000	1600000000	873000000	969000000	0	23800000	32800000	32800000	508000000	508000000	33600000	19000000000	0	0	0	97300000	0	0	0	0	0	0	0	0	0	396000000	0	53200000	0	6.37211e+06	0	0	208000000	92100000	0	0	0	0	0	8363953	25200000	0	0	0	0	0	0	32900000	0	1080000000	1240000000	0	0	0	127000000	4.27735e+06	0	0	0	1540000000	0	0	0	3.98875e+06	32200000	38300000	134000000	0	0	176000000	867000000	189000000	176000000	399000000	0	0	0	17600000	0	0	0	32000000	112000000	79100000	0	32000000	0	164000000	0	0	107000000	0	33500000	22000000	0	0	0	220000000	220000000	0	51900000	51900000	0	0	0	29000000	100000000	0	0	0	0	0	0	0	0	0	0	0	43100000	74300000	0	125000000	0	24400000	0	0	0	0	0	23100000	570000000	0	0	0	0	0	0	0	0	0	0	0	0	0	11200000	0	317000000	972000000	0	169000000	0	762000000	91000000	66500000	0	31700000	0	0	0	0	0	0	0	0	0	0	0	0	174000000	0	0	0	56800000	78900000	0	0	0	0	0	36500000	178000000	175000000	0	0	0	0	86600000	86600000	0	0	0	0	185000000	0	0	0	82400000	102000000	0	204000000	1160000000	40100000	0	0	0	0	0	0	0	0	0	0	0	0	0	0	0	0	0	0	0	0	0	64600000	0	0	64600000	301000000	84800000	276000000	110000000	0	0	0	0	126000000	126000000	101000000	101000000	0	0	0	0	0	0	65000000	49300000	76300000	0	0	293000000	23100000	0	10100000	313000000	0	0	40100000	43100000	0	0	250000000	41300000	41300000	105000000	0	0	0	126000000	2880000000	0	0	0	0	58800000	0	0	0	0	0	0	52700000	52700000	55600000	0	0	0	0	0	68000000	0	0	22700000	0	0	0	0	69900000	298000000	525000000	226000000	0	0	0	0	0	0	0	22700000	199000000	0	0	0	0	6530000000	11800000000	5810000000	6130000000	37400000	87300000	0	338000000	359000000	39400000	20900000	30900000	39400000	0	0	7138433	0	0	0	0	0	0	89300000	0	89300000	31000000	0	0	0	0	0	0	0	0	0	0	0	59200000	0	31900000	0	0	0	0	0	0	0	0	0	0	0	21200000	480000000	732000000	284000000	0	0	0	0	0	150000000	0	3750000000	0	0	92900000	54600000	0	0	0	0	0	0	0	0	0	2210000000	3940000000	474000000	18900000000	277000000	0	0	39000000	78500000	811000000	539000000	29200000	0	0	0	0	0	0	86600000	144000000	0	0	131000000	12000000	45900000	207000000	0	0	0	0	33300000	0	367000000	674000000	324000000	0	432000000	0	86400000	22900000	202000000	0	28900000	0	0	4962816	0	19500000	78900000	1460000000	3270000000	2970000000	0	603000000	0	8620000000	8620000000	0	0	0	0	0	0	0	0	0	0	0	0	0	0	0	0	0	0	6023735	0	0	0	119000000	0	0	0	0	0	244000000	0	50900000	147000000	0	38700000	0	119000000000	93100000000	0	0	0	0	0	15700000000	0	43500000	22400000	0	30400000	0	0	0	13300000	0	0	10600000	5.8863e+06	132000000	2240000000	1170000000	0	1990000000	0	0	0	0	0	0	22100000	56000000	0	250000000	0	0	0	0	0	0	29700000	0	0	0	0	0	327000000	0	0	547000000	0	0	0	0	0	5.93001e+06	186000000	0	0	0	0	0	0	0	0	0	70300000	70300000	0	0	0	0	0	0	0	0	0	0	89200000	0	42000000	0	0	0	0	0	0	0	0	79900000	0	0	0	0	61300000	4576710	10300000	0	0	0	0	0	0	0	0	0	0	0	0	0	0	0	0	4150813	267000000	152000000	218000000	0	179000000	0	151000000	0	0	652000000	2850000000	87200000	24200000	98600000	0	33100000	0	0	144000000	0	0	0	0	0	7.83555e+06	36800000	0	0	208000000	1900000000	96900000	354000000	515000000	0	0	0	3850000000	764000000	0	0	99100000	0	3770000000	0	0	51200000	0	0	49900000	0	59500000	855000000	0	0	0	46000000	15600000	0	0	0	0	0	0	0	0	4475433	55100000	0	0	0	79500000	0	64800000	27100000	0	0	26400000	0	0	0	0	0	271000000	92500000	119000000	0	391000000	8810000000	273000000	351000000	46800000	2130000000	0	0	69500000	113000000	0	489000000	0	21100000	218000000	0	12600000	38800000	38800000	0	38800000	95100000	0	0	0	0	0	0	0	22100000	231000000	48200000	760000000	0	42200000	0	146000000	0	0	38000000	90700000	90700000	114000000	86600000	0	0	232000000	0	0	104000000	0	0	0	0	0	15700000	0	0	0	0	211000000	0	0	0	0	126000000	72200000	0	25900000	0	0	40600000	180000000	41500000	41500000	111000000	0	0	0	131000000	0	0	30700000	0	26300000	0	201000000	0	0	0	0	12400000	55700000	0	0	0	0	26500000	0	26500000	16400000	30800000	0	89600000	25000000000	21600000000	29300000000	712000000	109000000	96200000	0	0	0	0	0	0	239000000	0	0	0	0	0	0	9689814	736000000	169000000	40700000	0	0	0	36700000	0	37300000	0	0	0	0	101000000	0	63300000	0	63300000	40800000	586000000	104000000	150000000	0	0	0	0	1720000000	502000000	0	0	539000000	505000000	100000000	436000000	374000000	429000000	272000000	0	0	38300000	0	0	45100000	45100000	0	67700000	0	4.10152e+06	305000000	305000000	89600000	123000000	212000000	0	0	0	96900000	61100000	94100000	94100000	0	82400000	82400000	0	19700000	0	41300000	41300000	0	11100000	11100000	0	0	0	0	0	0	148000000	0	0	68100000	0	0	0	3620000000	0	0	0	59400000	0	0	0	0	0	0	2.66649e+06	0	0	0	2380000000	0	3020000000	306000000	45200000	0	49100000000	7500000000	5630000000	92800000	2750000000	0	594000000	136000000	807000000	0	0	108000000	20000000	104000000	0	0	0	35100000	0	571000000	525000000	141000000	125000000	0	0	0	286000000	87000000	0	0	0	338000000	0	0	0	0	0	45600000	0	0	24100000	1940000000	2310000000	4350000000	6.26599e+06	496000000	64500000	0	0	31200000	158000000	0	0	0	0	110000000	0	0	65400000	0	0	0	0	0	0	0	34400000	0	13300000000	13300000000	0	0	0	0	0	0	0	33500000	0	4000000000	13800000000	13900000000	20800000	60400000	374000000	85900000	0	20900000	0	42800000	50100000	0	0	0	0	0	0	0	50200000	0	0	14300000	0	0	0	0	0	0	0	0	136000000	163000000	0	0	0	0	33200000	0	0	0	0	1270000000	0	0	0	581000000	7960000000	0	0	0	77100000	0	23100000	23100000	44500000	0	0	0	0	0	46800000	29100000	29100000	223000000	194000000	379000000	42000000	278000000	0	0	0	0	0	0	0	0	142000000	50200000	327000000	38400000	15700000	0	829000000	21800000	0	15700000	778000000	322000000	0	311000000	0	17900000000	0	0	415000000	0	0	0	0	0	0	0	1030000000	1030000000	0	35300000	0	0	0	0	0	669000000	29500000000	29500000000	8920000000	0	593000000	457000000	0	946000000	0	70700000	30000000	58200000	0	63600000	0	23900000	35300000	1160000000	0	0	0	0	0	234000000	0	192000000	0	905000000	0	0	1400000000	64600000	0	0	14300000	0	0	0	0	0	682000000	682000000	0	8744668	2580000000	2540000000	41900000	588000000	133000000	179000000	2250000000	483000000	167000000	25600000	0	0	11200000	0	0	581000000	476000000	29700000	29700000	237000000	444000000	856000000	53300000	43200000	0	0	0	0	21800000	0	0	424000000	263000000	0	160000000	0	251000000	251000000	59600000	0	0	0	0	0	0	44000000	0	34700000	0	894000000	0	987000000	1.53935e+06	0	10200000	0	0	0	14800000	0	247000000	0	0	0	0	69900000	0	0	0	0	0	0	332000000	224000000	0	223000000	0	0	54800000	0	0	55900000	0	0	0	0	85700000	0	0	0	0	0	0	0	0	0	0	0	0	424000000	0	0	68900000	13400000	66000000	0	0	0	0	53100000	134000000	0	0	0	0	0	0	0	0	30000000	0	10000000	44800000	205000000	205000000	4134068	0	0	0	0	0	0	0	0	0	0	0	21800000	0	0	0	0	0	0	0	0	33300000	5220000000	5070000000	14100000	0	0	0	0	22900000	0	0	0	0	0	0	0	0	0	576000000	603000000	0	81200000	0	28300000	0	0	0	0	0	0	0	177000000	0	0	26900000	0	123000000	0	0	659000000	0	0	71000000	0	0	0	0	0	0	0	0	0	57900000	0	0	0	0	0	4.77378e+06	0	31900000	31900000	0	0	312000000	0	0	0	0	0	0	0	0	0	0	103000000	2180000000	2840000000	2840000000	0	284000000	432000000	0	0	32200000	0	0	121000000	0	2360000000	578000000	2190000000	0	101000000	601000000	0	0	0	0	0	0	1380000000	0	0	0	0	0	429000000	101000000	238000000	25800000000	25800000000	290000000	290000000	290000000	0	0	0	0	0	22800000	0	0	46100000	153000000	0	0	0	0	0	8514971	95000000	0	4060000000	46400000	95600000	0	0	0	0	25200000	0	0	0	0	193000000	149000000	149000000	24100000	0	0	0	0	0	0	0	0	0	0	0	0	0	0	0	0	0	55100000	0	5820000000	5820000000	0	0	0	0	0	0	0	604000000	528000000	0	22000000	0	0	0	0	0	0	84700000	0	0	0	0	1410000000	0	0	0	799000000	0	0	33100000	33100000	94400000	796000000	0	0	0	0	12000000	12000000	0	28600000	0	77200000	0	8895774	8740000000	0	29300000	228000000	13100000000	0	0	97600000	0	0	33700000	0	40500000	0	345000000	716000000	45000000	45000000	0	33100000	0	0	0	0	0	0	0	0	0	0	0	0	0	0	0	0	0	0	118000000	2520000000	5970000000	5600000000	6150000000	1780000000	5380000000	42200000	42200000	0	0	896000000	0	0	34100000	0	0	0	0	0	0	20500000	0	0	0	0	572000000	0	0	0	0	330000000	31000000	31000000	0	76400000	77500000	0	77500000	0	0	37500000	0	29600000	0	0	97900000	0	0	125000000	66400000	13500000	0	5.46206e+06	0	0	0	0	214000000	0	2760000000	2750000000	0	17300000	0	0	0	0	0	165000000	0	140000000	0	21200000	156000000	0	667000000	588000000	0	0	3.51372e+06	0	0	0	0	0	0	0	0	0	28300000	32900000	0	0	79200000	0	0	7110000000	34200000	175000000	0	16000000000	30300000000	0	0	0	0	19000000	0	19000000	0	0	8283713	0	0	70800000	81500000	0	0	407000000	0	1270000000	0	0	64900000	0	0	0	0	15500000000	15500000000	2.82006e+06	2.86432e+06	0	0	0	1.99999e+06	0	53800000	53800000	0	0	0	0	690000000	0	0	57000000	8962713	0	0	0	30600000	0	0	9400316	52600000	52600000	0	155000000	98300000	0	20700000	46200000	3260000000	0	0	0	0	0	0	0	0	0	0	0	15800000	40400000	0	81100000	136000000	0	40400000	20300000	20300000	0	149000000	0	0	0	119000000	0	0	0	0	0	0	274000000	0	274000000	0	33200000	0	0	0	136000000	53300000	35700000	0	0	989000000	989000000	62100000	25000000	18900000	0	0	0	0	0	29600000	214000000	0	179000000	20000000	181000000	0	9704023	0	181000000	0	0	0	0	76800000	208000000	0	22100000	0	0	0	0	0	207000000	116000000	2200000000	2200000000	175000000	55300000	446000000	2020000000	31000000	18900000	2080000000	1980000000	0	774000000	774000000	774000000	102000000	6190000000	0	0	0	0	0	0	0	0	510000000	0	0	53600000	0	0	0	65800000	65800000	65800000	0	0	0	0	0	0	0	0	0	0	24400000	104000000	0	0	0	283000000	283000000	61600000	0	26700000	0	0	0	26900000	0	0	28700000	646000000	0	72700000	0	85100000	242000000	0	146000000	0	25700000	489000000	0	83300000	33000000	0	55600000	306000000	0	290000000	837000000	128000000	210000000	108000000	0	21700000	206000000	0	0	792000000	725000000	190000000	10600000	9385431	0	24700000	28100000	22400000	0	0	0	0	0	0	0	0	0	17300000	361000000	277000000	0	103000000	79600000	0	77400000	0	52000000	0	0	114000000	0	32600000	0	0	27500000	0	36500000	43700000	0	0	0	0	0	0	74000000	0	0	111000000	0	0	74100000	0	902000000	3170000000	0	46600000	0	0	0	20100000	0	0	0	0	1420000000	0	568000000	724000000	0	590000000	42800000	42800000	0	341000000	341000000	0	0	63200000	63200000	0	178000000	178000000	97000000	0	150000000	106000000	84000000	0	1210000000	1610000000	1610000000	0	104000000	0	227000000	0	1110000000	0	909000000	0	0	0	0	0	148000000	148000000	0	0	0	0	0	4290000000	4080000000	0	27600000	0	0	456000000	997000000	0	0	53100000	0	0	27100000	0	0	0	0	0	0	0	179000000	0	98400000	52900000	42700000	426000000	379000000	30200000	30200000	56700000	504000000	463000000	504000000	53500000	0	0	53500000	70700000	0	0	0	349000000	0	0	0	0	0	0	13600000	0	97200000	36300000	134000000	0	0	0	0	0	97200000	762000000	762000000	74700000	0	0	46800000	176000000	45700000	0	0	0	0	137000000	0	0	0	0	0	0	0	0	0	77200000	77200000	77200000	147000000	0	31100000	0	44500000	44500000	0	0	0	0	447000000	557000000	208000000	2120000000	0	0	12100000	214000000	0	425000000	0	463000000	0	0	8944517	0	0	309000000	78300000	0	0	0	0	0	0	0	0	0	0	0	0	52000000	0	0	28800000	448000000	107000000	0	0	0	0	0	0	0	0	0	0	0	32400000	0	0	143000000	0	0	78400000	0	0	1310000000	1750000000	0	0	0	52400000	44800000	0	0	0	175000000	32800000	0	0	142000000	0	0	0	0	0	0	0	0	0	0	0	0	0	0	216000000	216000000	0	0	1913054	0	0	0	0	0	0	0	0	0	0	0	0	0	0	0	0	17800000	0	0	0	0	0	0	0	0	0	0	0	0	0	103000000	0	0	0	0	51300000	95800000	0	0	0	71500000	0	65000000	131000000	606000000	0	0	0	16400000	0	35400000	0	0	0	2.58111e+06	0	0	0	91100000	171000000	37300000	0	0	0	0	0	40500000	40500000	40500000	0	0	0	807000000	807000000	394000000	338000000	394000000	44400000	44400000	0	92900000	5090000000	5070000000	0	34800000	0	0	0	0	23200000	23200000	0	0	9460200	97000000	9460200	107000000	0	0	0	22400000	147000000	0	0	14100000	14100000	0	29000000	29000000	0	0	38800000	29400000	0	0	80900000	0	0	0	0	0	0	0	0	0	95500000	14000000	0	750000000	0	0	0	0	74400000	43300000	43300000	0	0	0	0	0	0	0	0	42500000	0	0	0	103000000	0	0	32800000	0	0	0	0	0	0	0	1860000000	658000000	58400000	0	0	0	0	0	0	0	137000000	0	0	0	0	0	249000000	0	52600000	32000000	0	0	0	0	0	0	32000000	0	0	0	0	0	0	2.03457e+06	0	0	41800000	0	134000000	0	382000000	0	32800000	0	0	12300000	10900000	0	0	33800000	244000000	33700000	0	0	403000000	0	0	82400000	117000000	0	0	371000000	130000000	125000000	28000000	66500000	0	0	27900000	68500000	0	0	40600000	0	0	54000000	0	1620000000	32400000	36800000	117000000	19400000	18800000	69900000	281000000	658000000	928000000	0	892000000	0	0	41600000	0	807000000	103000000	19600000	182000000	289000000	257000000	0	44500000	0	0	0	0	0	12100000	56200000	31700000	31700000	77900000	0	0	0	0	406000000	406000000	0	217000000	0	0	0	0	0	0	0	44600000	0	111000000	0	60500000	0	60500000	0	31200000	226000000	0	0	0	0	0	0	0	0	67900000	0	0	0	0	0	15100000	0	19800000	0	0	0	0	0	0	0	251000000	0	0	0	22800000	0	35600000	0	0	17800000	516000000	21200000	20700000	0	0	0	6490000000	0	28200000	12100000000	5770000000	12100000000	0	473000000	41800000	113000000	155000000	26400000	11700000	5260000000	4440000000	255000000	0	0	12900000000	12900000000	1.2395e+06	1170000000	1640000000	6080000000	6080000000	572000000	0	0	0	0	3450000000	418000000	333000000	3550000000	3300000000	0	0	0	0	0	0	0	480000000	0	480000000	346000000	409000000	0	887000000	814000000	6830000000	464000000	1.2395e+06	1170000000	272000000	0	0	0	820000000	7920000000	0	0	0	1060000000	50000000	3180000000	194000000	194000000	41900000	0	535000000	535000000	254000000	0	288000000	288000000	0	76600000	199000000	1500000000	0	1070000000	1530000000	0	0	0	0	261000000	0	0	0	0	0	0	0	41400000	41400000	33200000	0	0	0	0	24100000	55800000	0	0	0	0	0	0	0	0	0	46100000	0	0	0	0	0	0	0	0	0	473000000	0	0	0	0	0	0	0	0	0	0	0	0	25400000	0	0	0	0	0	0	0	124000000	89300000	0	0	0	98900000	297000000	0	0	0	0	1730000000	0	98600000	98600000	0	0	0	0	0	0	1120000000	1120000000	0	0	0	0	0	0	38200000	161000000	0	0	0	201000000	448000000	0	0	0	0	83600000	69500000	69500000	139000000	0	0	0	135000000	0	0	0	0	0	0	0	0	0	41600000	0	0	2990000000	2990000000	2670000000	633000000	999000000	999000000	0	0	0	0	0	0	0	0	0	0	0	0	0	0	0	78700000	0	0	0	0	0	0	0	0	15100000	0	64800000	29400000	451000000	350000000	0	0	0	0	0	0	0	0	0	0	0	0	97300000	0	0	132000000	0	0	0	0	111000000	0	111000000	0	55100000	21800000	0	0	0	0	53800000	53800000	662000000	29400000	640000000	0	32000000	0	0	146000000	147000000	0	0	498000000	506000000	671000000	671000000	49300000	0	0	0	0	0	0	0	0	0	0	188000000	77000000	0	38100000	0	0	0	0	48500000	48500000	0	149000000	421000000	421000000	41500000	41500000	0	68400000	74100000	92100000	0	908000000	0	0	0	0	0	0	1860000000	0	0	0	46200000	0	1860000000	34400000	0	0	55000000	52800000	1940000000	1990000000	0	2000000000	116000000	18400000	0	0	0	0	0	0	0	0	0	0	0	0	0	0	117000000	0	87300000	233000000	0	30100000	0	0	476000000	0	0	0	0	0	5264096	0	0	0	0	0	0	8.30354e+06	0	5264096	0	44500000	0	0	0	44500000	0	0	0	0	26900000	0	0	0	543000000	0	54100000	54100000	0	498000000	0	0	0	0	0	0	22100000	0	0	0	59200000	59200000	0	0	55600000	112000000	0	0	0	0	0	0	35000000	0	0	0	18700000	0	0	0	0	0	0	689000000	185000000	703000000	0	411000000	392000000	2470000000	3020000000	0	0	4420000000	4570000000	81700000	1040000000	23100000	2360000000	183000000	0	624000000	0	0	0	162000000	0	0	0	97800000	0	0	0	0	0	151000000	0	30600000	30800000	0	124000000	2438480	4271824	0	264000000	261000000	33300000	0	0	193000000	193000000	0	0	28500000	0	0	7.9221e+06	32300000	32300000	0	0	326000	508000000	508000000	10400000	2470000000	2470000000	0	3.29683e+06	0	56100000	611000000	611000000	0	0	0	0	0	0	0	1290000000	1480000000	0	12800000	0	189000000	151000000	0	2.52751e+06	0	312000000	0	627000000	0	2.52751e+06	0	0	0	0	9689823	0	0	74900000	0	0	0	15600000	0	0	0	0	0	0	50500000	381000000	37600000	0	125000000	0	0	108000000	235000000	1600000000	0	28800000	28800000	10900000	0	0	0	0	65700000	129000000	374000000	67800000	0	0	0	17100000	51200000	94200000	0	0	0	0	100000000	0	0	0	0	54800000	74400000	32700000	32700000	0	84500000	36900000	0	0	0	38200000	0	0	0	0	0	53300000	132000000	184000000	1240000000	0	0	0	0	0	0	0	0	0	83300000	276000000	482000000	455000000	482000000	0	716000000	661000000	63100000	0	0	0	54600000	54600000	0	0	254000000	0	0	28400000	9847972	0	0	4.97709e+06	0	0	0	0	797000000	0	0	0	0	0	582000000	1990000000	0	317000000	317000000	0	0	0	0	0	76400000	27500000	0	0	194000000	0	35600000	0	0	0	0	9930000000	0	208000000	0	64700000	0	110000000	0	0	36900000	0	0	0	0	0	0	636000000	543000000	636000000	3.605e+06	2.54875e+06	95500000	352000000	0	0	0	0	246000000	246000000	164000000	0	97100000	0	0	0	0	0	0	0	0	0	0	0	0	0	203000000	0	23500000	0	0	372000000	372000000	0	96900000	0	0	0	0	56700000	12000000	0	0	0	19100000	0	368000000	368000000	238000000	0	0	0	0	0	0	0	0	12300000	0	0	0	0	27000000	0	0	457000000	1990000000	1990000000	1990000000	0	42400000	0	0	0	128000000	75800000	81700000	145000000	0	0	0	0	100000000	0	0	0	1050000000	47000000	2060000000	0	0	0	0	39900000	16500000	0	0	0	0	0	0	100000000	0	297000000	0	0	225000000	30000000	0	0	0	136000000	136000000	0	170000000	59500000	0	20900000	0	204000000	204000000	0	5001297	0	0	0	0	0	0	0	0	0	31600000	79900000	45600000	77200000	48700000	0	0	0	0	0	46300000	0	0	42300000	0	48400000	1060000000	0	0	0	9320862	0	0	0	0	0	13500000	0	0	7315372	0	87200000	82500000	116000000	27500000	3188848	104000000	0	0	0	0	0	0	0	0	0	0	0	0	0	0	0	0	0	0	1390000000	0	1310000000	0	0	0	0	0	0	0	24000000	80100000	0	0	0	0	46600000	63500000	490000000	490000000	0	0	22500000	90600000	239000000	223000000	575000000	364000000	0	8784836	37700000	0	13200000	0	0	0	0	0	0	0	0	0	0	0	23700000	0	7.43781e+06	7.43781e+06	0	607000000	0	0	0	0	1.12004e+06	0	0	0	0	0	0	38300000	0	0	0	0	0	35300000	35300000	38500000	22900000	0	0	31900000	0	78100000	598000000	936000000	0	327000000	34200000	0	0	0	0	41900000	0	165000000	77800000	0	213000000	32100000	107000000	0	0	0	0	53900000	114000000	229000000	341000000	120000000	99400000	0	0	0	0	0	0	0	0	0	19100000	0	0	0	0	27600000	0	0	458000000	0	0	23500000	3.39983e+06	0	0	0	0	27500000	15300000	0	0	49000000	252000000	0	0	0	0	0	0	0	0	0	0	0	121000000	0	36200000	164000000	378000000	62300000	33300000	0	438000000	103000000	0	78300000	37500000	0	0	0	0	0	0	0	0	0	0	54900000	54900000	0	0	115000000	0	0	0	0	0	0	0	0	0	0	0	0	0	0	0	0	0	0	0	0	0	0	36200000	0	29300000	0	0	0	0	0	0	0	0	0	0	0	0	0	0	0	0	0	0	0	0	0	46900000	35800000	26800000	0	0	98100000	23000000	155000000	0	0	14100000000	108000000	14100000000	0	0	33500000	490000000	490000000	368000000	0	0	0	551000000	259000000	259000000	88100000	0	0	20300000	20300000	0	22600000	0	0	0	0	0	0	24900000	24900000	0	0	0	47800000	51300000	215000000	164000000	0	0	0	177000000	137000000	177000000	0	0	67200000	0	0	0	0	17500000	277000000	0	47200000	47200000	0	0	53500000	0	0	114000000	0	0	1330000000	476000000	319000000	0	0	73900000	36900000	36900000	0	6921848	0	0	0	0	420000000	0	646000000	0	86200000	113000000	0	23800000	0	0	0	0	0	0	69500000	50300000	80500000	0	0	0	0	0	0	152000000	0	44300000	65700000	0	0	311000000	210000000	101000000	0	0	0	0	0	0	69100000	69100000	0	0	0	0	0	3.42532e+06	0	0	0	0	0	0	0	16000000	0	0	0	0	0	0	0	43300000	43300000	104000000	77500000	77500000	0	0	0	0	0	0	0	0	0	0	0	0	0	218000000	0	778000000	778000000	0	23900000	0	0	23900000	0	0	163000000	473000000	1610000000	961000000	78700000	1010000000	0	71400000	0	1560000000	0	0	0	0	0	0	0	0	0	0	0	32800000	0	0	0	0	0	0	0	38700000	0	187000000	0	0	0	0	23400000	67000000	43400000	0	22400000	72100000	132000000	160000000	22400000	40100000	168000000	95500000	0	0	0	0	0	33400000	0	161000000	221000000	0	0	0	0	22900000	0	12500000	0	0	0	43500000	43500000	43500000	0	76300000	0	0	0	0	62300000	0	0	0	0	0	0	0	54500000	0	0	0	0	0	0	0	0	43900000	0	385000000	0	0	0	0	5310000000	4730000000	4300000000	0	0	0	0	0	17500000	17500000	0	2.7135e+06	0	0	93100000	0	35400000	0	0	44100000	44100000	203000000	174000000	0	68500000	432000000	0	262000000	0	0	31900000	0	0	0	54300000	76900000	0	79700000	0	190000000	77700000	121000000	0	177000000	42900000	1020000000	0	281000000	0	415000000	21000000	2730520	0	705000000	743000000	26300000	685000000	0	0	29500000	0	0	34200000	0	92000000	0	1.19758e+06	0	1170000000	0	1270000000	0	0	404000000	0	83900000	83900000	0	0	0	0	667000000	546000000	31800000	0	0	206000000	3.45547e+06	0	0	0	0	33900000	23200000	17100000	0	17100000	57900000	55000000	17900000	0	0	0	0	0	0	29900000	0	0	0	0	42900000	4.21171e+06	12000000	0	0	0	0	0	0	0	108000000	0	0	0	0	50900000	363000000	535000000	686000000	0	0	54400000	0	0	0	0	0	85200000	0	0	0	0	0	0	45400000	0	0	101000000	0	0	33400000	26200000	81200000	0	0	0	148000000	0	0	0	0	62100000	0	0	0	0	0	0	0	0	0	0	90100000	0	0	90100000	36100000	0	0	0	101000000	0	0	94700000	0	0	0	0	30000000	0	0	0	149000000	37200000	0	54200000	85200000	0	0	0	0	180000000	304000000	18900000	18900000	0	138000000	188000000	0	180000000	533000000	516000000	55300000	0	0	0	0	0	0	0	0	0	0	0	0	0	0	0	0	0	0	0	0	0	104000000	104000000	34900000	0	238000000	0	0	0	0	715000000	651000000	0	23000000	55000000	55000000	0	238000000	0	0	0	0	98500000	0	0	0	0	0	0	0	0	0	0	0	0	0	0	0	312000000	254000000	0	14300000	38200000	0	400000000	0	0	0	16300000	0	39300000	0	0	24200000	0	0	0	31700000	0	0	0	129000000	122000000	0	0	0	0	0	245000000	245000000	39600000	631000000	1370000000	779000000	1370000000	364000000	53200000	0	0	0	0	0	0	0	0	169000000	0	155000000	0	0	0	0	37100000	0	447000000	4470000000	0	1220000000	281000000	42700000	0	0	0	1000000000	0	0	0	0	0	0	0	0	0	0	0	0	0	335000000	0	0	0	44600000	0	476000000	412000000	266000000	575000000	423000000	0	0	0	115000000	0	26300000	0	343000000	343000000	371000000	0	0	0	232000000	238000000	0	0	31000000	0	209000000	56600000	189000000	0	7309603	0	45700000	0	0	0	141000000	16400000	16400000	0	0	0	0	0	0	0	0	0	271000000	299000000	64200000	0	0	0	0	322000000	101000000	59900000	169000000	76100000	0	0	0	0	0	16300000	0	0	109000000	0	0	0	0	10400000	0	0	0	0	0	37200000	0	0	0	0	35800000	586000000	540000000	0	0	0	0	0	0	112000000	0	0	0	0	0	0	45400000	0	0	0	0	0	0	0	0	0	0	0	37800000	0	0	0	98000000	55300000	258000000	18100000	0	4834196	0	0	0	0	0	0	109000000	0	0	79900000	0	42200000	0	0	0	0	0	1430000000	1430000000	1430000000	0	52400000	52400000	197000000	283000000	45100000	33600000	196000000	347000000	0	0	0	0	18000000	0	0	0	0	0	0	0	0	0	806000000	520000000	0	0	0	116000000	121000000	0	0	340000000	340000000	0	0	0	0	0	0	0	0	0	0	0	0	0	0	225000000	225000000	0	360000000	0	0	0	45200000	56300000	0	4.58736e+06	0	0	0	0	476000000	0	530000000	0	36800000	36800000	0	0	0	0	48200000	575000000	94200000	0	0	0	20800000	0	0	0	0	632000000	0	59200000	92100000	39800000	84200000	0	0	119000000	0	0	0	0	0	0	15400000	15400000	22500000	60200000	53100000	0	0	8507646	0	0	0	0	0	0	0	0	0	0	78600000	101000000	0	0	0	0	0	42800000	0	0	0	0	0	0	0	0	0	0	23100000	27600000	0	0	0	206000000	0	128000000	32900000	0	138000000	0	0	0	47800000	0	0	0	0	0	617000000	0	0	2174165	0	0	0	0	0	0	0	0	151000000	0	267000000	48500000	858000000	5040000000	52500000	560000000	0	0	22900000	0	11800000	99600000	150000000	7.93543e+06	22900000	144000000	0	0	0	0	98800000	257000000	234000000	0	233000000	226000000	43100000	0	0	46000000	89700000	0	1100000000	8687631	186000000	186000000	0	0	0	0	55600000	0	96000000	0	0	0	0	0	0	0	78600000	0	0	0	93800000	93800000	0	0	0	0	0	0	167000000	0	0	0	0	46800000	0	0	64600000	64600000	64600000	0	0	120000000	0	0	0	31600000	197000000	0	0	12600000	12600000	6543368	6.41625e+06	0	22000000	0	0	502000000	0	0	0	0	0	0	1300000000	46900000	0	0	0	0	70400000	0	0	33500000	0	0	0	101000000	0	40300000	40300000	40300000	0	0	0	332000000	332000000	220000000	23600000	0	23800000	23100000	38700000	0	0	0	0	0	344000000	308000000	41400000	41400000	68300000	43400000	0	0	0	645000000	0	0	0	0	0	0	0	0	0	28700000	28700000	80700000	0	0	23800000	0	0	0	0	0	522000000	0	79800000	0	0	0	0	341000000	0	0	71700000	99900000	0	0	2.44639e+06	0	536000000	268000000	2.02735e+06	268000000	0	0	0	0	0	0	0	122000000	0	0	0	0	0	0	32100000	0	0	0	0	0	0	18000000	0	0	25800000	0	0	0	0	0	0	100000000	0	0	37200000	0	0	0	22200000	0	22200000	283000000	62300000	0	0	0	0	0	0	153000000	371000000	0	268000000	268000000	0	203000000	155000000	513000000	68700000	0	8489136	33900000	0	0	23600000	0	188000000	0	0	0	0	52700000	16400000	53000000	0	0	20000000	0	128000000	282000000	0	0	140000000	140000000	0	0	0	0	0	0	0	0	67400000	13800000	1920000000	1920000000	0	88200000	176000000	0	34200000	0	28500000	0	0	0	0	0	0	0	0	63400000	0	34200000	1220000000	1030000000	1030000000	0	681000000	333000000	806000000	0	784000000	830000000	332000000	83000000	83000000	83000000	0	0	0	601000000	601000000	601000000	50200000	0	220000000	0	104000000	224000000	0	44700000	2697597	0	1220000000	0	5119400	0	0	0	0	0	0	0	0	0	0	0	0	0	0	32100000	0	40100000	0	0	0	0	63700000	0	48200000	0	0	64400000	97000000	1350000000	0	48200000	19100000	177000000	273000000	0	0	0	0	235000000	235000000	0	0	0	0	0	0	0	99600000	0	0	0	0	0	0	1140000000	1140000000	0	26700000	0	88300000	88300000	0	88300000	31200000	0	0	0	0	0	0	0	0	0	0	125000000	0	0	0	0	0	0	77100000	0	0	0	24300000	0	0	0	0	0	0	0	0	0	0	0	0	0	0	0	0	0	0	0	0	0	0	15600000	175000000	0	175000000	38900000	441000000	439000000	82800000	330000000	42100000	19600000	24800000	41400000	0	24800000	150000000	79200000	3202749	3202749	27200000	0	510000000	0	113000000	432000000	432000000	37400000	0	0	202000000	201000000	0	0	0	0	15200000	0	0	8042074	0	0	81400000	33000000	7232008	0	256000000	274000000	362000000	0	0	0	78400000	63900000	93800000	0	0	89700000	0	13500000	0	0	0	0	0	22900000	0	0	0	0	0	0	0	0	0	0	29200000	110000000	0	0	0	0	0	0	0	0	1070000000	0	0	20000000	295000000	411000000	0	0	0	0	482000000	48500000	48100000	0	0	0	0	46900000	0	338000000	0	6.44479e+06	436000000	0	0	0	9830271	0	0	0	0	0	0	80600000	80600000	201000000	160000000	0	0	0	0	0	14400000	0	15100000	0	0	0	0	102000000	0	21700000	0	0	149000000	125000000	0	98900000	98900000	98900000	0	0	229000000	0	0	0	145000000	31600000	0	0	37700000	0	0	0	103000000	32700000	0	0	23000000	128000000	0	0	176000000	128000000	0	0	0	0	0	0	80900000	36700000	36700000	28600000	0	0	0	0	0	0	0	3383824	0	0	44000000	0	93900000	0	32300000	0	0	0	0	0	74400000	0	0	0	0	0	0	0	0	42000000	42000000	16400000	0	0	0	0	0	0	0	0	0	0	3020000000	3020000000	325000000	744000000	1110000000	855000000	1600000000	0	0	276000000	0	354000000	354000000	0	0	529000000	640000000	640000000	340000000	2010000000	2140000000	1540000000	870000000	437000000	403000000	0	4080000000	4080000000	0	0	0	0	7424088	7424088	0	0	0	0	0	0	54600000	0	0	0	42100000	67400000	0	0	43600000	43600000	0	544000000	0	0	0	973000000	0	0	115000000	0	0	45900000	2390000000	0	0	0	0	0	243000000	246000000	0	0	45600000	45600000	0	0	0	68200000	0	259000000	0	0	0	0	0	0	0	0	0	0	0	0	0	0	0	0	0	0	0	0	0	0	42200000	271000000	230000000	89300000	51300000	8597642	142000000	142000000	0	0	0	0	52900000	149000000	134000000	134000000	96400000	0	0	96400000	0	0	21800000	0	0	0	0	0	0	0	0	0	94800000	94800000	0	0	0	0	0	0	0	0	192000000	0	161000000	45700000	0	0	0	0	0	0	0	0	0	0	0	0	173000000	0	0	0	0	0	0	0	54900000	0	0	0	0	0	0	32000000	0	0	0	190000000	71800000	139000000	0	0	0	0	0	23300000	43200000	0	75300000	0	0	0	81300000	0	0	0	0	75300000	85200000	26400000	0	0	0	38900000	33100000	0	0	0	94100000	73800000	0	0	0	0	0	0	215000000	0	0	0	43400000	43400000	0	0	0	0	0	0	0	0	0	32300000	117000000	0	0	0	0	0	0	0	21000000	0	0	0	0	0	0	1890000000	2170000000	677000000	33800000	466000000	0	0	0	0	0	0	0	0	0	0	0	0	0	0	0	0	0	52600000	0	123000000	123000000	24300000	0	0	0	43800000	0	0	0	0	48800000	0	8610508	0	0	0	51000000	0	0	0	0	0	0	0	104000000	0	1780000000	4200000000	4170000000	47000000	0	4200000000	0	0	0	0	43900000	1680000000	0	421000000	94600000	0	104000000	0	0	0	0	0	0	0	0	23600000	98400000	0	61900000	0	162000000	19900000	103000000	0	0	0	0	0	0	0	0	0	0	0	55800000	100000000	0	0	0	3054817	44500000	0	0	0	0	95900000	95900000	0	189000000	32000000	256000000	196000000	0	0	0	0	50100000	0	0	0	0	0	0	1290000000	9310000000	9310000000	808000000	530000000	2110000000	24500000000	24500000000	1320000000	6220000000	0	0	0	0	569000000	0	1090000000	0	0	0	0	0	0	0	0	345000000	29100000	0	0	0	0	29800000	8018622	0	0	0	0	0	0	0	0	0	103000000	0	0	0	22900000	298000000	88900000	181000000	16200000	0	62400000	0	478000000	104000000	0	20600000	314000000	16300000	0	45100000	0	0	0	0	513000000	0	0	246000000	246000000	215000000	0	103000000	0	0	0	0	0	0	0	0	0	0	0	0	0	0	0	0	104000000	0	0	296000000	0	0	155000000	326000000	0	274000000	0	0	0	58100000	15300000	0	0	0	0	0	0	25300000	0	41300000	0	0	0	0	10100000	41600000	152000000	0	144000000	144000000	0	0	0	126000000	0	0	1.11827e+06	0	51900000	0	24300000	0	0	428000000	363000000	32900000	203000000	203000000	0	65000000	0	0	0	0	93400000	11900000	93400000	40300000	0	48200000	271000000	0	0	0	110000000	59000000	0	47800000	0	0	216000000	47700000	0	0	0	0	0	0	0	170000000	687000000	687000000	741000000	0	264000000	182000000	107000000	114000000	66200000	53300000	0	541000000	197000000	48500000	0	0	0	0	0	0	56800000	51800000	0	0	0	34600000	0	0	0	0	32000000	0	70100000	0	0	0	0	22900000	0	29800000	431000000	0	0	431000000	0	0	0	0	0	0	0	0	410000000	0	0	0	0	21100000	0	3630396	0	1180000000	1980000000	1080000000	903000000	1890000000	48600000	0	0	0	0	0	82600000	92100000	0	0	0	0	0	0	33300000	128000000	128000000	0	0	33300000	0	38800000	0	38800000	0	149000000	209000000	0	0	0	0	0	0	0	0	0	1310000000	0	247000000	0	0	0	2090000000	2080000000	0	988000000	124000000	82300000	445000000	0	0	0	0	351000000	0	0	298000000	0	0	0	11200000	0	0	0	23100000	0	25100000	0	38600000	0	0	0	0	0	0	0	0	0	0	0	0	882000000	882000000	0	0	0	0	0	0	0	0	0	0	0	0	0	0	0	0	97200000	97200000	44200000	0	49200000	44200000	0	199000000	165000000	0	0	0	2970000000	0	0	0	0	0	41700000	0	0	0	0	41700000	41700000	0	0	0	0	0	0	189000000	189000000	0	15200000	0	0	0	70800000	16400000	22300000	1580000000	0	0	6390000000	10100000000	0	0	0	10200000000	71700000	0	0	0	0	0	0	0	0	0	0	0	0	0	22300000	0	0	0	0	0	0	0	0	88200000	414000000	414000000	355000000	15500000	0	0	0	0	77900000	45300000	0	20300000	0	0	0	0	0	0	0	118000000	0	0	112000000	3.44604e+06	0	0	3.44604e+06	268000000	0	46400000	22400000	0	0	0	0	784000000	825000000	296000000	122000000	59300000	59300000	45800000	28100000	0	0	0	0	0	0	0	0	0	0	0	0	0	0	0	0	0	0	36900000	0	0	0	0	26300000	0	0	0	15200000	0	20700000	64500000	64500000	0	0	0	8759413	0	211000000	211000000	0	155000000	31800000	86500000	37600000	14700000	106000000	0	45800000	0	31100000	4760000000	0	0	0	12600000	9766226	1160000000	40600000	0	0	0	0	0	0	0	0	0	0	0	0	0	22400000	1030000000	0	0	32500000	0	3779022	0	0	0	0	0	0	0	0	0	0	0	0	0	32300000	0	0	0	0	0	4380000000	126000000	0	1120000000	1120000000	72200000	321000000	0	0	0	32900000	83400000	23500000	39600000	0	105000000	41900000	375000000	60700000	41900000	0	133000000	935000000	1070000000	0	0	345000000	34500000	36900000	40400000	58800000	56800000	0	0	45800000	33700000	25800000	0	203000000	0	0	0	0	0	0	0	0	0	299000000	64700000	0	64700000	0	0	0	32400000	0	0	12800000	0	0	0	0	0	0	0	0	294000000	0	0	0	72600000	0	0	0	0	0	0	0	26100000	0	0	0	0	60000000	389000000	0	0	0	0	55000000	24400000	24400000	0	0	0	44300000	0	0	0	0	0	0	0	0	787000000	21500000	3.07938e+06	752000000	0	0	0	787000000	0	11600000	9979265	0	0	44300000	67700000	90600000	0	77100000	48700000	45300000	0	0	259000000	0	310000000	213000000	36600000	160000000	0	160000000	0	4590000000	0	108000000	0	0	0	0	16500000	0	52500000	0	0	0	773000000	645000000	0	0	2.63933e+06	0	0	25100000	22800000	38700000	0	0	15100000	15100000	1.43536e+06	0	0	2324483	8916089	0	0	0	34100000	0	0	39500000	39500000	0	0	0	0	0	42600000	0	0	0	0	0	0	0	0	100000000	100000000	0	0	0	21400000	0	0	776000000	57400000	0	57400000	0	0	0	300000000	0	0	0	0	0	0	0	0	61900000	0	0	0	0	0	0	37600000	0	14800000	34800000	0	0	0	0	0	0	27500000	250000000	326000000	0	0	0	0	0	0	339000000	0	0	0	0	0	0	0	51700000	0	0	772000000	0	0	0	0	0	0	2830000000	0	28900000	0	0	0	0	0	52800000	0	57600000	0	57600000	0	0	10600000	0	4.03961e+06	0	18800000	0	0	0	0	0	281000000	603000000	603000000	0	240000000	108000000	0	105000000	0	0	0	0	7943362	25900000	0	0	0	0	0	0	0	0	194000000	0	0	0	0	56800000	0	36500000	36500000	0	0	5475851	0	0	0	384000000	384000000	459000000	318000000	0	0	0	253000000	253000000	605000000	117000000	858000000	0	0	0	0	47200000	198000000	74600000	156000000	252000000	138000000	205000000	0	0	0	80700000	7901796	0	0	0	0	0	0	0	0	0	166000000	0	0	0	144000000	129000000	83600000	0	295000000	40600000	0	85400000	136000000	0	0	156000000	0	156000000	156000000	72000000	55800000	21100000	0	99700000	295000000	0	0	212000000	0	0	0	0	0	72100000	104000000	71600000	0	14500000	94400000	79900000	77900000	0	0	0	0	0	0	0	0	0	118000000	0	0	0	41800000	0	0	0	0	0	0	0	0	0	0	329000000	163000000	329000000	0	0	0	147000000	158000000	238000000	0	0	640000000	899000000	0	0	60600000	37200000	37200000	0	0	0	0	56700000	0	0	0	385000000	385000000	308000000	90900000	193000000	243000000	0	8167219	0	27300000	49900000	0	0	0	0	0	36600000	0	0	0	0	0	135000000	0	37100000	162000000	0	113000000	0	0	0	0	294000000	8910000000	8910000000	0	0	718000000	0	0	43900000	0	0	286000000	0	0	45000000	692000000	194000000	351000000	0	324000000	885000000	1550000000	0	353000000	0	1140000000	21500000	0	179000000	29700000	0	0	0	0	0	0	0	11000000	0	0	0	0	0	0	0	0	46300000	86700000	57600000	39800000	39800000	0	20900000	39800000	0	527000000	67700000	527000000	41000000	0	0	263000000	263000000	126000000	0	0	101000000	435000000	0	22700000	0	0	109000000	421000000	0	0	263000000	0	13500000	33700000	67700000	43900000	0	5.22179e+06	850000000	926000000	104000000	0	68500000	19300000	379000000	0	0	245000000	0	169000000	0	18700000	18700000	0	0	202000000	0	0	0	29900000	0	37400000	51300000	51300000	83400000	0	0	0	0	0	0	0	0	0	0	0	0	0	0	0	0	0	206000000	130000000	130000000	102000000	0	14000000	0	78400000	164000000	76300000	0	22100000	10400000	0	0	119000000	244000000	0	92800000	0	0	0	39700000	883000000	10800000	0	0	0	0	0	0	0	0	21200000	0	3.1177e+06	0	144000000	112000000	0	0	0	19700000	0	0	509000000	941000000	0	432000000	941000000	0	70000000	0	0	0	0	11000000	0	11000000	0	0	0	50600000	14100000	0	0	0	0	135000000	0	0	0	0	0	0	0	0	103000000	0	160000000	0	23200000	0	0	0	0	0	0	0	32800000	0	0	0	0	0	0	0	0	0	19900000	0	52900000	0	0	0	35000000	0	48700000	0	48700000	0	56700000	30400000	0	0	180000000	0	21500000	0	0	0	48700000	32600000	0	0	0	0	0	0	406000000	0	266000000	95200000	28500000	0	0	0	0	0	32100000	0	0	0	0	28100000	65000000	0	0	905000000	158000000	0	0	0	0	374000000	118000000	36200000	36200000	39400000	0	2180000000	0	0	182000000	0	0	0	0	390000000	431000000	0	0	8105041	46800000	0	0	0	0	38100000	29000000	0	0	368000000	0	527000000	250000000	327000000	469000000	0	0	0	55800000	157000000	0	7.10377e+06	0	0	0	0	0	0	0	0	0	0	768000000	768000000	0	44800000	36100000	0	112000000	356000000	0	80700000	0	1090000000	1690000000	1800000000	32700000	0	0	0	0	0	0	0	32400000	55200000	0	0	0	77000000	0	0	376000000	0	0	0	49000000	0	49000000	126000000	40500000	0	55500000	0	517000000	0	0	0	0	0	0	11000000	31800000	375000000	0	13200000	0	0	137000000	1910000000	0	129000000	0	57100000	54500000	0	0	25600000	0	0	0	0	0	0	0	0	0	0	0	489000000	0	0	491000000	0	0	0	99200000	157000000	0	0	139000000	69300000	0	20500000	0	14200000	0	0	0	119000000	98100000	0	0	0	0	0	109000000	0	3.3155e+06	0	0	0	0	0	0	0	0	0	0	0	0	0	94200000	100000000	1.77945e+06	0	0	0	31500000	1370000000	0	0	0	0	67800000	0	22000000	0	0	189000000	236000000	66000000	0	0	0	15800000	0	29300000	43000000	0	0	0	63100000	36700000	36700000	0	6054958	27100000	27100000	0	0	0	0	0	0	0	0	0	0	39200000	43200000	0	0	30600000	0	341000000	150000000	0	142000000	0	74300000	0	0	74300000	0	0	0	20800000	20800000	0	0	32100000	30500000	0	0	463000000	0	0	0	0	282000000	282000000	0	0	0	0	130000000	0	0	0	0	30000000	0	41900000	0	0	31200000	250000000	27000000	0	650000000	708000000	708000000	0	0	25500000	0	0	40200000	37300000	31900000	0	0	0	24800000	37500000	35300000	0	0	0	0	0	43100000	0	0	0	0	137000000	9233489	0	2.51272e+06	0	0	0	0	0	0	45500000	2.51272e+06	510000000	0	404000000	0	23900000	0	0	0	83600000	43400000	0	30100000	0	0	22300000	0	1290000000	0	0	1290000000	574000000	576000000	1320000000	48600000	48600000	16000000	11700000	0	34400000	0	232000000	0	0	0	0	103000000	43900000	0	0	242000000	0	266000000	266000000	0	0	0	663000000	663000000	0	0	0	0	25700000	99100000	0	0	906000000	2080000000	906000000	438000000	516000000	809000000	13200000000	12600000000	710000000	70600000	0	3420000000	0	27100000	27100000	27100000	0	0	0	0	0	0	6064952	0	0	0	0	32700000	0	0	2150000000	0	1680000000	0	0	0	0	0	0	0	0	18700000	0	224000000	273000000	273000000	0	0	0	0	0	0	0	10200000	35400000	28400000	0	225000000	29800000	0	96200000	0	0	0	0	14300000	14300000	0	0	55200000	48900000	0	0	0	0	0	0	0	0	0	0	0	0	0	0	0	239000000	0	0	20200000	20200000	0	0	0	0	524000000	0	524000000	0	0	508000000	632000000	592000000	0	0	2430000000	5730000000	21200000	0	0	0	0	136000000	136000000	0	0	2.70985e+06	0	0	33000000	0	0	0	0	91300000	0	0	0	0	450000000	391000000	149000000	0	270000000	270000000	0	0	0	24500000	0	0	0	35200000	3.03313e+06	0	46300000	0	227000000	0	41800000	0	5794393	48000000	11300000	0	0	0	51300000	0	27300000	0	61400000	645000000	884000000	71700000	0	0	0	0	93700000	883000000	0	0	14300000	45200000	45200000	14300000	0	0	146000000	0	0	0	107000000	46400000	46400000	61100000	54100000	0	63100000	17200000	17200000	38700000	0	1480000000	1480000000	230000000	0	0	511000000	145000000	70300000	0	0	0	0	177000000	366000000	167000000	167000000	0	0	0	42600000	9658274	0	0	6271814	103000000	6271814	299000000	0	21300000	0	17700000	17700000	0	0	0	0	0	0	0	0	0	0	0	168000000	256000000	0	0	0	0	0	0	0	0	0	0	0	0	0	0	1850000000	0	0	76600000	45800000	0	0	0	0	240000000	240000000	448000000	0	109000000	1260000000	1280000000	0	0	0	36100000	0	60500000	3573809	0	0	0	52300000	0	0	66200000	0	0	0	0	21900000	0	42500000	276000000	21900000	276000000	45800000	0	44100000	0	0	0	0	0	0	71200000	113000000	165000000	0	0	107000000	3071028	0	30900000	49400000	136000000	0	161000000	257000000	0	0	86900000	0	0	922000000	36200000	0	0	238000000	4199239	28100000	0	0	0	0	43900000	0	0	43900000	0	0	43000000	0	0	0	0	0	0	0	0	0	38800000	195000000	0	0	29500000	21800000	0	0	132000000	0	0	0	0	0	0	0	145000000	95400000	94300000	0	1710000000	0	173000000	1070000000	0	0	0	18900000000	18900000000	11800000000	1340000000	54000000	0	0	110000000	0	0	0	32200000	0	0	0	0	0	0	80900000	0	0	0	0	507000000	0	0	0	0	0	0	0	0	0	0	1050000000	0	442000000	0	326000000	0	393000000	54800000000	0	25300000000	0	0	0	0	0	21900000	43100000	258000000	0	0	0	0	0	0	0	0	391000000	198000000	0	0	0	391000000	530000000	30100000	526000000	86700000	0	0	0	0	0	0	0	73500000	45400000	89400000	89400000	0	29900000	0	0	0	233000000	45500000	0	0	0	82600000	7718672	53300000	45500000	53300000	0	31000000	0	0	0	0	685000000	272000000	20800000	0	241000000	0	0	0	23000000	114000000	0	1510000000	9930806	20500000	347000000	0	0	0	0	0	62800000	39800000	39800000	0	0	0	0	108000000	0	32300000	0	17500000	43500000	328000000	43500000	184000000	969000000	0	89800000	314000000	0	0	0	133000000	0	0	0	0	29300000	0	0	0	0	0	0	0	0	0	0	197000000	0	0	0	151000000	22900000	74500000	176000000	159000000	0	0	0	0	0	0	0	0	0	0	0	0	0	31800000	0	0	0	0	0	0	0	137000000	15300000	0	15300000	0	0	0	0	0	44000000	0	0	0	0	0	0	0	0	0	57200000	57200000	57200000	0	0	0	16400000	16400000	0	903000000	903000000	0	0	40100000	65200000	44300000	0	0	33200000	0	0	0	0	0	0	0	0	0	24300000	72200000	0	0	0	72200000	0	0	0	0	0	358000000	338000000	413000000	0	108000000	0	11300000	18000000	0	226000000	0	39400000	27400000	0	27400000	0	0	34200000	0	34200000	56500000	62500000	0	0	37600000	565000000	0	295000000	0	0	0	0	0	492000000	0	0	527000000	527000000	0	0	61100000	61100000	39900000	37200000	23100000	20000000	0	0	16300000	0	0	0	0	0	0	0	0	0	111000000	0	0	254000000	254000000	0	348000000	90000000	0	60500000	98200000	21700000	0	0	131000000	36100000	0	0	0	0	0	0	0	0	0	82800000	0	0	82800000	0	2360000000	0	0	44100000	0	1820000000	0	0	0	0	0	0	0	0	0	0	0	0	0	25900000	46000000	0	0	0	0	0	0	101000000	7256307	0	172000000	0	0	0	0	0	0	24900000	0	0	0	0	0	96400000	48200000	0	412000000	0	0	66000000	0	0	0	0	0	0	0	0	16500000	0	47500000	47500000	0	0	179000000	222000000	180000000	0	0	0	0	43400000	152000000	181000000	0	0	576000000	5887885	12600000	0	0	58700000	0	47800000	47800000	0	0	0	0	0	196000000	0	0	400000000	326000000	530000000	41400000	0	105000000	0	0	0	196000000	0	0	0	1430000000	666000000	0	0	0	0	28500000	0	142000000	274000000	0	0	0	13000000	0	0	0	91800000	0	21500000	0	0	27400000	0	110000000	0	151000000	0	0	0	10500000	66700000	0	0	0	14700000	0	0	0	12200000	855000000	855000000	0	12300000	0	0	0	36500000	0	0	122000000	0	0	0	68000000	0	0	66500000	0	28200000	15600000	15600000	15600000	0	0	43400000	60400000	60400000	60400000	239000000	0	0	0	0	0	0	22400000	0	0	0	64800000	0	0	0	0	0	0	0	28200000	0	0	47500000	0	284000000	0	0	0	30100000	0	0	0	42300000	0	0	110000000	0	0	0	0	0	0	49800000	0	935000000	0	0	33600000	0	0	0	0	93600000	30600000	0	0	42100000	0	0	24400000	0	0	0	0	29600000	0	81100000	17100000	63100000	0	121000000	0	598000000	63300000	0	54500000	0	146000000	2010000000	368000000	31400000	31400000	0	0	0	0	35300000	61900000	1070000000	1070000000	23100000	0	0	0	608000000	648000000	0	0	109000000	0	0	70200000	0	0	396000000	0	32800000	0	25200000	0	33500000	50800000	0	23500000	0	36200000	0	43900000	0	4220000000	1790000000	3960000000	122000000	0	0	0	0	0	0	0	0	0	22400000	22400000	0	0	23600000	207000000	207000000	0	0	0	0	0	54400000	0	54400000	0	137000000	3.69475e+06	0	0	0	61700000	0	201000000	167000000	61700000	0	0	0	0	0	0	0	0	0	0	0	0	23700000	0	0	14400000	42500000	0	0	0	33500000	33500000	147000000	45500000	34600000	0	5.00983e+06	0	0	0	1230000000	1430000000	1460000000	21500000	0	0	0	145000000	145000000	20600000	0	72100000	72100000	0	0	34500000	34500000	0	206000000	0	0	0	457000000	0	13500000	55100000	0	1941418	0	0	0	0	0	0	0	0	0	0	0	0	0	20200000	0	20800000	39000000	0	0	0	0	0	84200000	90000000	24900000	65100000	65100000	0	0	0	0	0	0	54100000	0	0	22400000	0	0	0	52800000	0	0	0	0	0	167000000	0	0	0	0	53700000	0	0	113000000	0	83200000	83200000	0	0	0	0	992000000	0	0	0	0	30500000	24300000	0	0	42100000	0	0	64100000	0	0	0	41800000	0	0	0	0	0	0	0	0	0	0	91100000	0	19700000	0	0	117000000	117000000	105000000	55300000	55300000	0	0	487000000	487000000	68700000	43500000	22600000	0	0	0	414000000	432000000	0	0	83800000	0	57400000	0	0	0	0	18600000	0	103000000	0	110000000	116000000	101000000	0	0	0	0	0	0	0	391000000	0	855000000	0	66600000	23000000	0	219000000	0	65500000	17900000	187000000	75500000	55700000	0	35300000	154000000	0	67800000	0	0	0	47200000	0	0	0	0	0	28100000	28100000	0	0	23000000	23000000	120000000	46000000	0	0	331000000	480000000	0	0	0	221000000	0	21000000	21000000	0	15400000	0	0	37600000	0	78500000	0	121000000	0	71000000	132000000	22100000	0	0	31500000	154000000	106000000	0	0	0	0	0	0	6183431	0	0	0	0	72800000	73900000	0	0	40200000	0	0	42300000	49800000	49800000	95900000	0	0	0	0	0	0	0	0	169000000	74200000	0	0	0	11500000	11500000	0	0	0	0	0	0	0	0	29200000	0	29200000	0	99300000	99300000	0	28100000	0	185000000	185000000	0	0	145000000	0	0	29200000	0	0	0	0	50400000	0	0	0	0	0	0	0	77500000	175000000	22000000	0	0	0	0	0	32200000	0	0	947000000	279000000	60000000	0	0	0	137000000	0	0	0	0	0	0	0	0	54500000	0	0	0	768000000	384000000	609000000	515000000	0	0	0	0	0	0	71900000	478000000	0	23400000	0	208000000	2160000000	55900000	52700000	221000000	140000000	0	0	0	0	213000000	0	0	0	0	30600000	79100000	0	97100000	44700000	27900000	0	0	0	0	0	0	0	0	0	0	0	25600000	22000000	176000000	0	0	0	0	0	0	40900000	0	0	0	0	0	70500000	0	0	0	4828493	0	0	0	0	0	0	0	0	0	0	1780000000	0	0	1540000000	775000000	0	46000000	326000000	22200000	0	41700000	0	0	0	2780000000	0	0	0	0	0	59300000	377000000	51600000	0	33600000	0	33600000	0	103000000	103000000	102000000	11800000	4.45502e+06	0	94400000	94400000	0	0	63500000	0	29100000	144000000	0	156000000	4.21713e+06	243000000	131000000	0	42800000	0	23400000	139000000	0	0	0	30900000	0	0	0	37600000	0	0	0	0	0	0	0	0	24600000	0	0	55200000	0	74700000	0	3820000000	0	0	0	118000000	0	85200000	0	0	0	0	0	0	0	0	0	0	256000000	420000000	925000000	28300000	0	0	268000000	33300000	268000000	854000000	998000000	16700000	0	234000000	55700000	0	0	499000000	499000000	0	0	0	0	0	0	0	0	43400000	0	0	0	0	26700000	0	0	0	17300000	0	0	705000000	0	41300000	0	0	0	0	0	0	0	54200000	0	0	55100000	0	14900000	0	0	53400000	0	0	0	0	351000000	20100000	12200000	0	109000000	45700000	6262683	334000000	0	0	0	0	0	127000000	0	0	76100000	10400000	0	0	0	0	0	0	14800000	27700000	0	0	0	0	0	0	26300000	0	0	0	0	0	0	0	167000000	0	295000000	0	0	0	0	323000000	15900000000	38200000	0	460000000	0	0	0	0	4487552	630000000	59400000	137000000	137000000	0	0	61900000	0	0	0	35200000	0	42200000	0	0	0	42900000	0	80300000	0	0	0	0	0	0	0	19400000	0	126000000	0	0	0	0	0	0	0	0	95500000	0	0	0	0	85100000	85100000	11100000	108000000	53800000	0	0	10700000	0	0	0	0	4611452	4611452	0	0	86700000	5445912	0	30600000	0	0	0	375000000	28700000	0	0	86600000	0	44300000	51200000	0	0	0	0	416000000	363000000	0	0	71700000	0	0	46500000	0	0	0	51200000	105000000	177000000	0	0	0	0	0	0	43200000	540000000	651000000	0	0	0	0	222000000	0	0	62500000	0	42000000	0	1520000000	116000000	0	0	0	0	0	293000000	293000000	0	0	0	0	0	22700000	145000000	145000000	0	448000000	5650000000	5650000000	0	139000000	183000000	134000000	22500000	0	29700000	29700000	219000000	0	143000000	61900000	86600000	69200000	17400000	0	0	0	0	0	0	0	0	0	674000000	750000000	852000000	535000000	0	77500000	0	0	0	0	0	43400000	43400000	91900000	0	0	0	0	0	0	0	0	0	66400000	0	36300000	0	10700000	0	0	0	0	0	144000000	0	0	0	93200000	0	0	0	90800000	130000000	77800000	0	7.21367e+06	7.21367e+06	89300000	0	1.95198e+06	0	54800000	161000000	0	0	26100000	166000000	166000000	297000000	0	52400000	57600000	61100000	0	0	0	0	0	0	0	0	0	0	0	46700000	0	46700000	1.85434e+06	0	0	139000000	139000000	34700000	350000000	0	0	284000000	2640000000	2640000000	0	0	761000000	2580000000	0	0	0	0	0	0	133000000	22600000	22600000	22600000	785000000	785000000	0	0	39400000	38800000	0	184000000	184000000	640000000	189000000	640000000	619000000	667000000	667000000	0	0	3693433	3693433	0	0	81700000	0	0	0	0	312000000	496000000	47100000	20700000	278000000	0	0	0	0	0	37300000	0	95800000	0	0	31100000	0	23100000	0	0	13400000	13400000	38400000	0	0	839000000	839000000	805000000	0	0	0	0	101000000	140000000	82600000	0	0	0	0	32600000	32600000	0	481000000	441000000	144000000	303000000	220000000	0	0	0	0	74100000	80200000	0	0	0	0	0	508000000	508000000	0	0	0	0	0	120000000	120000000	0	0	0	0	0	0	0	0	0	295000000	0	0	0	218000000	0	0	0	0	0	0	0	36700000	0	0	28000000	0	0	0	0	22200000	92000000	0	0	0	180000000	0	0	0	11700000	11700000	0	0	0	0	0	0	0	0	0	0	0	0	0	101000000	101000000	0	0	0	0	0	0	0	1240000000	1210000000	340000000	0	98500000	0	0	0	0	0	0	140000000	0	0	0	0	0	0	53500000	0	0	0	0	150000000	150000000	0	35500000	60300000	33500000	127000000	0	153000000	0	0	113000000	101000000	0	26300000	0	0	0	904000000	0	0	98300000	904000000	0	49600000	0	0	0	69700000	69700000	152000000	0	0	0	0	0	15500000	0	0	91500000	482000000	0	5288959	10700000	0	0	0	0	27600000	27600000	20000000	20000000	20000000	0	0	14800000	280000000	366000000	366000000	0	4140000000	4140000000	0	231000000	137000000	112000000	137000000	129000000	96500000	37800000	0	0	0	9156293	67800000	518000000	518000000	141000000	0	0	0	0	0	0	0	0	0	0	19600000	256000000	0	0	4155214	0	21900000	55100000	71600000	79500000	79500000	24100000	61800000	35300000	61800000	0	0	0	0	0	0	0	13400000	71700000	78200000	11300000	45500000	6149162	6149162	0	32400000	0	0	138000000	515000000	166000000	574000000	1940000000	0	0	0	0	733000000	0	0	0	392000000	494000000	482000000	0	0	0	14100000	7812930	0	0	76600000	0	0	0	0	0	3.47541e+06	0	0	0	0	0	0	0	14000000	1100000000	0	1100000000	0	0	144000000	36300000	64500000	0	0	16800000	0	0	0	0	0	0	24200000	24200000	0	0	0	0	0	0	0	79300000	94000000	0	0	15800000	70700000	0	137000000	0	14300000	49000000	184000000	0	0	0	0	0	0	0	0	0	0	0	0	0	0	7.78965e+06	4829482	8371422	0	0	111000000	88400000	0	0	0	0	0	0	0	0	88700000	0	394000000	0	147000000	0	16900000	0	24000000	16900000	223000000	106000000	223000000	0	159000000	75500000	50400000	0	0	185000000	0	91700000	75500000	0	0	0	0	0	0	0	0	0	31300000	61900000	0	43900000	0	0	0	0	60800000	25600000	52000000	0	0	0	21000000	403000000	0	0	0	0	0	9461017	27100000	167000000	74500000	167000000	0	0	0	0	0	44000000	0	0	0	0	9463229	58800000	0	0	0	28300000	0	0	0	0	0	0	0	0	0	0	70500000	0	0	0	0	0	0	0	270000000	0	0	0	68600000	0	0	11800000	0	464000000	0	1580000000	42100000	95600000	0	377000000	1090000000	1470000000	0	48700000	335000000	0	0	0	0	48700000	0	343000000	92600000	0	74100000	0	0	0	217000000	0	0	0	0	0	0	0	70100000	162000000	0	0	0	0	0	124000000	0	74300000	0	0	0	0	0	0	137000000	0	248000000	26300000	0	234000000	0	151000000	0	97400000	0	137000000	29700000	0	0	0	6453635	55300000	0	223000000	0	35100000	0	14400000	136000000	136000000	0	0	0	125000000	0	0	0	35900000	0	0	0	0	1020000000	0	0	37400000	83100000	0	0	0	248000000	219000000	0	0	0	0	0	0	0	0	0	0	0	0	0	0	200000000	66500000	0	0	0	0	0	0	0	0	106000000	114000000	0	305000000	262000000	0	0	0	0	0	0	46700000	0	42700000	88500000	226000000	226000000	0	57900000	0	0	71500000	71500000	71500000	54300000	54300000	0	54300000	0	0	0	70800000	236000000	7550000000	9990000000	904000000	5900000000	3070000000	4990000000	5500000000	0	0	0	41700000	49900000	91700000	0	26200000	0	0	0	0	0	47500000	0	0	0	215000000	215000000	36300000	11300000	17800000000	17900000000	0	0	0	0	0	0	0	0	36100000	0	0	0	28700000	28700000	0	0	148000000	0	0	0	0	0	0	0	0	0	0	0	0	54500000	441000000	441000000	419000000	0	79500000	79500000	0	0	299000000	299000000	66100000	282000000	495000000	457000000	0	102000000	102000000	0	0	0	0	22300000	22300000	0	0	0	0	0	0	0	0	0	0	0	0	122000000	0	0	0	38700000	0	0	0	0	0	0	0	0	40500000	0	0	0	309000000	83100000	83100000	0	0	0	0	0	0	38500000	0	32200000	142000000	142000000	0	0	4.09254e+06	0	0	19400000	0	259000000	101000000	0	0	235000000	0	17600000	10700000	235000000	0	17600000	0	0	39600000	39600000	0	0	0	0	124000000	0	0	0	0	0	0	0	0	0	0	27500000	0	0	0	0	0	0	0	874000000	545000000	93100000	91800000	1840000000	0	0	0	0	44900000	0	33500000	0	0	0	0	37600000	0	0	0	102000000	0	0	49700000	235000000	0	0	0	0	0	230000000	0	365000000	350000000	0	0	0	0	0	0	0	0	183000000	0	0	0	158000000	0	0	0	0	0	0	0	385000000	0	0	0	0	0	0	0	0	0	0	613000000	89900000	64400000	53800000	0	26300000	83700000	0	0	62500000	62500000	0	0	57500000	0	0	0	20600000	0	0	0	0	25800000	0	0	0	0	0	0	0	0	0	0	122000000	0	0	58200000	0	0	11900000	0	0	0	0	0	0	1.35031e+06	0	42800000	0	85000000	85000000	454000000	34800000	0	0	0	0	40700000	0	0	0	0	0	4480477	4480477	44300000	0	31600000	0	0	0	0	0	0	0	0	0	0	33500000	0	0	18500000	18500000	0	0	0	11100000	0	0	0	0	0	262000000	262000000	0	0	216000000	375000000	0	0	35000000	0	0	0	0	22300000	0	83200000	83200000	0	45600000	0	0	0	0	0	0	172000000	172000000	11700000	0	172000000	0	0	63600000	0	0	0	0	0	25500000	79700000	0	0	123000000	105000000	123000000	0	156000000	103000000	55100000	55100000	0	0	0	23400000	0	93000000	31800000	605000000	349000000	150000000	0	41800000	0	127000000	0	0	0	0	32200000	32200000	0	0	0	0	0	0	0	0	0	23100000	174000000	0	0	0	0	28900000	19700000	0	0	0	0	95100000	0	95100000	0	0	0	99100000	48700000	48700000	0	0	0	0	0	0	0	0	0	0	0	30300000	0	0	0	13900000	0	0	0	0	0	0	0	165000000	0	0	94400000	0	0	0	44600000	0	0	0	0	0	0	0	0	0	0	0	54000000	0	0	0	0	0	0	147000000	0	0	0	213000000	81900000	76700000	0	0	0	19400000	0	19700000	0	0	0	19500000	0	32600000	0	0	0	41300000	0	0	0	0	0	0	26500000	0	0	33300000	0	0	0	0	0	0	58200000	93100000	0	38600000	0	0	0	0	0	44200000	44200000	0	0	52800000	0	0	0	0	72600000	40400000	0	0	0	0	0	0	78900000	136000000	0	34000000	0	0	472000000	0	45200000	51600000	134000000	262000000	1190000000	0	55700000	55700000	256000000	0	144000000	22800000	0	0	53700000	151000000	211000000	0	0	0	27100000	27100000	0	266000000	0	0	0	0	0	0	0	0	54100000	0	0	0	0	7.80623e+06	0	0	0	0	0	0	912000000	299000000	0	1330000000	95200000	19000000	0	19000000	114000000	0	0	42400000	581000000	336000000	0	0	0	25000000	0	0	0	0	0	0	0	35100000	75500000	0	0	0	0	0	42800000	0	0	33200000	0	3490000000	3490000000	0	201000000	100000000	0	0	17100000	52500000	0	0	44600000	0	0	44600000	51800000	0	726000000	71100000	0	29500000	29500000	53300000	0	0	0	0	0	0	277000000	93700000	0	0	87800000	0	0	0	37500000	45600000	45600000	0	45600000	150000000	0	0	0	101000000	101000000	101000000	0	21600000	5440000000	0	0	0	174000000	31700000	73400000	0	0	0	191000000	369000000	0	0	65600000	0	0	0	0	0	0	0	26100000	0	0	0	0	0	0	165000000	853000000	233000000	25100000	25100000	0	0	0	0	0	0	0	24700000	0	43300000	43300000	0	0	80800000	0	0	80800000	0	0	0	0	0	0	15700000000	15500000000	0	0	0	0	0	1.91339e+06	14200000	10300000	10300000	0	29200000	0	0	129000000	0	0	0	70900000	0	0	0	0	0	48900000	0	0	0	0	18300000	11700000	0	115000000	0	0	45600000	83500000	0	0	0	0	0	41000000	0	0	0	0	383000000	442000000	0	62000000	0	0	0	0	0	0	1060000000	0	0	0	124000000	0	0	0	0	80400000	0	162000000	156000000	38700000	0	318000000	0	0	0	5050000000	5340000000	418000000	5340000000	0	0	268000000	0	0	185000000	619000000	619000000	0	13300000	45700000	0	112000000	401000000	984000000	548000000	0	621000000	13000000	13000000	4720000000	8710000000	7010000000	0	0	0	45800000	29000000	29000000	0	0	77100000	106000000	0	0	0	112000000	112000000	0	0	0	64200000	64200000	432000000	429000000	305000000	67600000	38500000	230000000	3310000000	3330000000	7100000000	7300000000	87100000	87100000	0	0	3750000000	7200000000	3970000000	7210000000	1740000000	13000000000	13000000000	9220000000	9220000000	8800000000	8350000000	0	47600000	0	0	542000000	0	0	0	0	115000000	0	0	0	489000000	0	147000000	53500000	944000000	0	0	394000000	0	157000000	101000000	519000000	2060000000	2140000000	9677951	0	0	0	0	0	0	986000000	986000000	0	0	986000000	9110000000	9180000000	9180000000	197000000	0	0	1690000000	1920000000	1950000000	52400000	52400000	2250000000	2250000000	0	0	0	0	71700000	46700000	0	5076246	0	0	0	0	0	0	0	84300000	97700000	0	240000000	5390000000	4540000000	0	0	861000000	32500000	220000000	1840000000	64200000	38500000	82200000	7300000000	87100000	7200000000	7210000000	7240000000	9200000000	140000000	6649301	0	0	0	5076246	0	0	190000000	0	0	0	274000000	156000000	28100000	79700000	0	289000000	194000000	0	0	0	0	0	0	0	17700000	0	9474546	0	0	22000000	7.83422e+06	17700000	0	9474546	0	0	64200000	30300000	0	129000000	0	0	237000000	67700000	30700000	22800000	0	0	0	0	0	66400000	0	61600000	40200000	40200000	0	0	0	0	0	0	387000000	0	0	217000000	254000000	110000000	163000000	0	0	0	33500000	0	0	33500000	0	28600000	0	0	0	23900000	0	79700000	0	79700000	0	0	0	0	0	0	0	0	0	0	0	0	34200000	134000000	107000000	443000000	98600000	40800000	0	0	0	0	82800000	82800000	0	0	0	37400000	0	21000000	0	42900000	42900000	0	0	50200000	32200000	0	0	0	0	0	0	0	0	20400000	0	622000000	146000000	151000000	200000000	48600000	0	92000000	0	0	0	0	0	0	0	0	0	0	39100000	32800000	0	0	0	159000000	0	0	5422399	0	0	80200000	222000000	0	0	0	0	0	0	62800000	62800000	577000000	30400000	0	0	0	0	0	0	0	0	0	0	197000000	42500000	0	0	33200000	33200000	0	0	0	0	51900000	206000000	0	0	21300000	0	0	0	0	206000000	56900000	0	0	80300000	2610000000	9852779	37700000	0	0	144000000	0	144000000	0	0	35400000	0	0	0	0	0	13000000	48600000	48600000	0	73600000	0	0	0	0	0	9271781	0	0	0	0	267000000	267000000	0	137000000	137000000	357000000	0	0	0	1090000000	0	0	0	22700000	0	0	0	0	0	0	132000000	0	0	89200000	36800000	36800000	0	0	0	0	3160000000	17500000	142000000	0	39900000	8997179	0	43200000	9520527	0	494000000	0	0	2950000000	0	3020000000	0	401000000	2270000000	0	138000000	125000000	22800000	1190000000	245000000	18200000	63700000	0	37300000	681000000	120000000	412000000	412000000	0	0	0	0	0	0	0	0	0	0	0	0	622000000	0	18700000	0	42300000	42300000	33600000	505000000	425000000	0	42300000	0	93700000	0	0	0	0	0	0	0	61900000	13400000	0	53500000	0	0	0	0	0	0	42300000	42300000	74000000	0	122000000	0	29700000	0	0	0	0	0	0	0	0	122000000	0	0	0	81600000	0	18300000	0	133000000	0	0	0	87800000	1010000000	0	103000000	862000000	156000000	88300000	23600000	0	126000000	340000000	221000000	340000000	80200000	80200000	80200000	44800000	0	881000000	0	0	811000000	156000000	0	0	0	0	0	121000000	0	208000000	0	598000000	598000000	0	0	26000000	26200000	0	0	0	0	56700000	0	0	0	0	0	0	0	0	0	139000000	219000000	0	51100000	51100000	31300000	37600000	0	0	0	88700000	47200000	0	893000000	893000000	0	0	43000000	0	0	0	0	0	0	0	0	87000000	0	0	34000000	34000000	25400000	0	0	0	6.98373e+06	0	0	0	535000000	0	109000000	0	0	0	0	0	0	3600000000	37500000	0	367000000	0	0	5.09072e+06	54700000	0	0	0	0	0	0	0	0	0	98500000	145000000	0	0	0	0	0	109000000	0	0	0	0	0	0	0	34900000	54300000	46000000	8.30109e+06	93800000	93800000	0	0	0	0	0	46500000	0	0	0	31100000	72000000	72000000	0	0	0	0	64500000	23700000	716000000	312000000	312000000	312000000	108000000	0	0	0	0	0	0	0	0	0	0	0	0	0	0	0	0	0	0	0	0	0	0	0	0	0	0	0	0	0	41600000	41600000	0	16000000	35600000	18200000	0	0	0	0	85400000	0	0	157000000	54800000	0	56400000	0	365000000	0	186000000	0	0	633000000	0	8765948	73000000	0	539000000	41000000	0	0	0	0	0	0	0	0	0	0	0	0	0	0	0	83000000	0	26900000	26900000	0	0	0	32700000	32700000	9133523	0	0	0	0	0	0	0	0	0	0	0	57900000	32800000	287000000	231000000	0	0	0	0	70900000	0	0	0	70900000	0	18700000	20500000	42200000	0	48500000	0	0	0	0	0	0	0	0	0	0	169000000	0	0	98000000	0	0	0	172000000	0	205000000	0	0	0	0	0	374000000	1340000000	1340000000	0	0	0	0	0	0	102000000	102000000	0	0	0	0	0	0	0	35600000	128000000	0	0	0	109000000	772000000	19200000	247000000	754000000	0	0	0	0	0	0	0	0	138000000	130000000	0	0	268000000	0	157000000	52000000	53200000	32500000	90900000	90900000	0	0	0	0	233000000	19200000	0	0	18500000	173000000	0	57000000	0	0	0	14300000	116000000	3898463	0	0	0	0	0	0	0	0	0	107000000	3.14904e+06	294000000	173000000	0	68700000	0	0	195000000	73800000	0	97400000	0	307000000	299000000	0	275000000	0	0	0	0	0	0	0	0	0	4.10549e+06	0	0	0	0	0	0	0	136000000	1290000000	2660000000	2120000000	0	99200000	0	0	0	0	0	57700000	0	0	59600000	0	0	0	0	0	0	0	0	0	106000000	0	24500000	0	44500000	48800000	106000000	0	0	0	0	0	0	0	0	0	4.90169e+06	0	6380000000	32200000	0	0	0	81100000	0	0	277000000	60800000	0	66300000	0	45800000	0	58900000	0	0	0	0	0	0	6700000000	6700000000	0	0	19200000	0	0	0	0	70900000	97100000	0	0	0	0	0	66800000	0	121000000	0	0	0	0	0	0	0	0	0	0	0	0	172000000	0	0	0	0	0	12200000	211000000	0	0	0	0	0	0	0	0	0	0	0	41000000	157000000	157000000	33500000	54100000	135000000	0	1200000000	1250000000	0	0	160000000	0	0	0	0	0	0	0	0	0	0	44100000	201000000	0	56500000	56500000	0	0	0	1780000000	10800000	259000000	0	2100000000	0	0	0	8117166	2980000000	2890000000	0	0	0	0	154000000	0	0	0	0	26400000	35200000	0	0	183000000	213000000	0	0	0	39200000	0	0	0	0	0	0	0	50400000	77500000	0	0	0	52700000	39800000	77500000	0	0	0	0	0	18400000	18400000	0	0	0	0	0	112000000	0	70900000	53400000	10500000	59300000	0	658000000	0	0	610000000	67400000	22900000	13000000	0	13000000	819000000	0	165000000	0	30100000	84000000	0	89200000	0	0	0	0	13000000	2290000000	0	12000000	0	0	265000000	265000000	0	0	0	0	0	946000000	1130000000	1130000000	79300000	0	1210000000	34000000	2320000000	0	0	0	0	111000000	137000000	0	0	37900000	0	0	0	0	0	0	0	0	146000000	0	0	0	490000000	524000000	0	0	0	0	40700000	0	43900000	43900000	448000000	0	0	0	511000000	468000000	0	1640000000	1590000000	1640000000	3450000000	3350000000	3500000000	1320000000	1320000000	33000000	0	82800000	0	0	0	0	0	0	0	0	52900000	7781515	0	268000000	8681820	19200000	0	17400000	659000000	38900000	0	3330000000	885000000	0	31100000	0	23900000	0	0	0	0	0	0	0	52900000	0	0	0	68600000	0	12200000	101000000	0	770000000	0	0	0	613000000	0	0	113000000	32800000	0	0	0	31500000	33600000	0	0	0	0	0	67500000	0	0	0	917000000	0	0	37100000	8.2426e+06	0	0	0	0	0	0	0	0	0	0	0	0	0	0	270000000	0	568000000	0	0	0	0	248000000	24300000	66500000	2.84117e+06	0	530000000	530000000	0	23000000	0	0	106000000	0	0	0	82300000	126000000	0	53300000	0	79700000	79700000	2920000000	8970000000	8970000000	22500000	22400000	0	0	0	316000000	54700000	0	0	0	0	89800000	0	0	0	0	176000000	397000000	0	739000000	1150000000	0	0	0	0	31000000	0	52100000	0	0	0	0	0	91400000	50100000	0	31000000	0	52100000	91400000	66200000	0	0	107000000	0	180000000	0	151000000	0	0	0	0	0	0	0	0	157000000	0	0	0	0	0	36700000	0	138000000	138000000	174000000	76900000	10700000	0	0	0	0	14000000	0	0	0	0	269000000	0	33200000	0	0	0	0	49800000	78000000	0	0	411000000	0	0	0	0	0	0	29100000	54600000	0	0	0	0	0	36800000	23200000	99000000	0	55100000	0	0	0	0	241000000	241000000	0	0	16100000	0	509000000	0	0	0	58300000	22000000	0	19300000	151000000	0	23200000
LPS_15m_3	LPS_15m	LPS	15m	0	94300000	94300000	101000000	0	31300000	0	0	0	0	0	51000000	0	61700000	75400000	0	0	0	0	0	0	74700000	81300000	35300000	108000000	0	0	0	0	35300000	56700000	56700000	0	0	0	0	0	0	0	0	0	0	0	0	0	0	0	0	44700000	44700000	0	0	0	0	131000000	198000000	311000000	113000000	69300000	0	6936586	58800000	0	58800000	0	0	0	0	0	0	68400000	0	59000000	0	411000000	411000000	148000000	0	0	0	0	0	0	0	0	0	354000000	261000000	259000000	0	0	0	35000000	31800000	31800000	65800000	0	0	13200000	21000000	436000000	56800000	56800000	24500000	23700000	0	0	0	0	0	17800000	0	0	311000000	318000000	318000000	453000000	188000000	453000000	0	0	0	0	0	0	0	31700000	0	115000000	94900000	187000000	0	0	51600000	59900000	0	0	605000000	278000000	442000000	0	0	0	0	182000000	182000000	74400000	74400000	0	74400000	0	0	137000000	149000000	64900000	484000000	555000000	703000000	0	0	75700000	75700000	0	16800000	12800000	24000000	0	28200000	91600000	0	0	0	0	0	0	0	0	0	0	0	0	0	33100000	33100000	104000000	0	0	0	0	169000000	0	0	0	0	0	0	0	0	0	650000000	0	0	0	0	24700000	0	107000000	107000000	148000000	0	248000000	0	0	32100000	32100000	59300000	0	83200000	11700000	40800000	0	0	0	0	93600000	93600000	64200000	32800000	52600000	52600000	0	0	0	0	0	0	14900000	329000000	329000000	21000000	51700000	99000000	69100000	432000000	432000000	30900000	0	0	0	0	0	341000000	283000000	0	24100000	211000000	55800000	0	0	0	0	0	0	0	0	0	0	27300000	0	0	0	0	0	0	0	0	317000000	71100000	0	0	0	0	0	0	0	131000000	133000000	0	0	0	0	0	140000000	49300000	286000000	0	0	0	0	0	765000000	732000000	0	0	0	0	168000000	0	591000000	554000000	543000000	543000000	7537921	7537921	5104688	122000000	245000000	245000000	0	503000000	422000000	0	0	0	0	601000000	18500000	18500000	64100000	0	32600000	0	0	0	4600000000	91300000	401000000	0	0	366000000	696000000	12700000	12700000	0	0	49400000	136000000	30500000	0	630000000	50700000	50700000	528000000	610000000	0	0	245000000	0	44100000	0	0	111000000	28600000	0	0	0	0	0	0	0	0	0	0	29200000	5462122	0	0	0	0	187000000	0	23800000	0	0	0	0	0	0	0	40300000	57900000	56700000	214000000	117000000	88100000	875452	0	0	36100000	0	145000000	0	0	0	0	0	869000000	805000000	0	0	32700000	0	0	0	0	0	0	0	0	0	0	0	0	41400000	0	805000000	0	0	0	0	0	0	25000000	57600000	86900000	38600000	0	0	0	0	38600000	60500000	0	219000000	120000000	98500000	0	311000000	0	0	0	18100000	46700000	311000000	28500000	26800000	16100000	16100000	16100000	0	0	12100000	0	12100000	68900000	0	0	398000000	0	0	0	0	81300000	0	0	0	0	0	54600000	0	59000000	0	0	0	0	15800000	0	0	0	69800000	0	0	0	0	0	0	0	4.7273e+06	30900000	0	0	0	30400000	0	195000000	287000000	0	31600000	0	0	0	23400000	23400000	65300000	65300000	0	0	86300000	123000000	239000000	335000000	9457910	0	0	0	0	0	0	7610000000	266000000	266000000	6.08528e+06	0	0	85000000	0	0	31500000	31500000	0	0	0	151000000	151000000	0	0	0	0	0	0	0	18100000	283000000	0	0	0	0	0	0	0	0	340000000	1150000000	1140000000	0	0	15800000	66800000	20800000	83300000	47900000	0	0	10400000	10400000	0	0	8679049	699000000	653000000	0	664000000	0	12600000	0	0	225000000	0	0	0	0	0	218000000	493000000	0	0	15800000	8679049	0	0	45700000	0	0	0	0	0	1540000000	0	0	9897620	0	0	0	290000000	0	735000000	679000000	1.30472e+06	64700000	64700000	89200000	0	62500000	0	31400000	0	20300000	0	0	0	0	0	132000000	34900000	0	34900000	29500000	56000000	98300000	35100000	35100000	96700000	0	62800000	46100000	0	0	0	0	0	154000000	0	0	58600000	52000000	106000000	0	0	0	50900000	14100000	0	0	0	71700000	0	22200000	0	0	0	0	0	0	0	74600000	483000000	4562490	0	49600000	98200000	113000000	0	0	0	0	36800000	32100000	5820000000	5730000000	4290000000	471000000	0	23900000	28500000	0	0	0	113000000	113000000	113000000	0	0	0	0	0	56500000	0	46700000	0	0	22800000	0	23200000	41000000	41000000	0	0	0	0	0	0	0	0	36300000	0	0	0	0	0	43300000	0	0	0	0	0	0	0	41000000	79400000	38400000	0	79400000	0	0	52600000	0	61900000	24200000	55700000	0	0	3390000000	0	443000000	31800000	31800000	0	271000000	0	0	0	0	0	101000000	282000000	0	181000000	0	250000000	111000000	0	0	0	295000000	0	0	0	119000000	82700000	82700000	82700000	0	157000000	0	0	41700000	0	174000000	0	0	17400000	17400000	64500000	260000000	87600000	243000000	0	0	0	0	0	0	0	4415138	0	18100000	0	0	0	0	0	0	0	0	21200000	14900000	31900000	31700000	0	0	0	0	0	19700000	0	102000000	0	880000000	29300000	0	0	18700000	26300000	11000000000	11000000000	164000000	493000000	493000000	0	0	0	25500000	25500000	0	0	0	7525852	17000000	0	0	1.62923e+06	0	0	0	0	18300000	142000000	142000000	142000000	40100000	0	33900000	33900000	317000000	0	0	0	0	299000000	301000000	286000000	43100000	323000000	1560000000	1570000000	24400000	0	0	0	0	0	0	0	1400000000	0	66600000	35200000	89600000	0	311000000	92100000	263000000	170000000	228000000	42900000	21000000	0	0	0	0	0	89800000	105000000	105000000	0	189000000	172000000	0	0	30700000	41900000	60100000	0	0	83000000	0	0	37300000	89100000	0	0	0	83900000	0	0	0	0	0	0	1030000000	0	6.74302e+06	607000000	0	0	0	0	613000000	42800000	42800000	44800000	113000000	113000000	0	0	0	0	0	250000000	0	0	152000000	0	0	27600000	522000000	0	1310000000	23300000	2010000000	0	66800000	0	0	0	0	0	28900000	1560000000	0	48100000	207000000	259000000	0	40900000	131000000	0	40900000	31600000	94700000	0	1650000000	2600000000	119000000	204000000	2360000000	0	0	427000000	456000000	0	0	31600000	0	0	0	890000000	103000000	198000000	0	0	0	0	0	0	424000000	0	26000000	56500000	101000000	0	30500000	2490000000	66500000	55700000	0	0	0	141000000	0	0	35600000	0	255000000	121000000	0	0	0	0	0	103000000	252000000	0	0	0	0	40300000	91800000	600000000	733000000	600000000	890000000	0	0	33400000	33400000	287000000	287000000	192000000	15500000000	30800000	0	0	122000000	0	0	0	0	0	0	0	0	0	364000000	42700000	89200000	0	0	0	0	220000000	89200000	0	0	0	0	0	9204767	29800000	0	0	22700000	0	0	0	1460000000	0	1010000000	2490000000	0	0	0	113000000	2122159	0	0	0	1310000000	0	0	0	0	28600000	42900000	143000000	0	101000000	127000000	913000000	350000000	33900000	260000000	0	0	0	15100000	0	0	0	0	95000000	102000000	0	0	0	181000000	0	0	82900000	0	34100000	0	27300000	0	6912537	283000000	283000000	10900000	69200000	69200000	0	0	0	39900000	140000000	0	0	0	0	0	31800000	0	0	0	0	0	0	100000000	0	115000000	0	28800000	0	0	15400000	0	0	0	180000000	0	0	0	0	0	0	0	0	0	0	0	0	0	7382038	0	325000000	1060000000	0	99700000	552000000	1280000000	0	0	0	33400000	0	0	0	0	0	0	0	0	0	0	0	0	162000000	0	0	75200000	42900000	121000000	0	0	0	0	55300000	0	29800000	177000000	0	0	0	0	91700000	91700000	0	0	0	0	184000000	0	0	0	0	0	0	210000000	1100000000	32200000	0	0	0	0	0	0	0	0	0	0	0	0	17600000	0	0	0	0	16100000	0	16100000	0	96700000	0	14000000	82700000	119000000	74400000	177000000	16000000	42900000	0	0	0	90500000	90500000	32700000	32700000	0	0	0	0	0	0	59300000	48700000	69600000	0	0	405000000	14900000	0	0	276000000	0	0	43400000	36800000	78800000	0	204000000	22500000	22500000	93000000	0	0	0	119000000	3850000000	0	0	0	0	62600000	0	0	0	0	0	0	0	45600000	60000000	0	0	0	58800000	0	0	88400000	0	0	0	0	0	0	211000000	377000000	272000000	165000000	45600000	0	58800000	88400000	0	0	0	0	377000000	0	0	0	0	5610000000	12000000000	5490000000	5490000000	39700000	34300000	0	641000000	641000000	40300000	0	30400000	32100000	0	0	24100000	0	0	0	0	0	0	104000000	0	104000000	0	0	0	0	0	0	0	0	0	0	0	0	66000000	0	0	0	0	0	0	0	0	0	0	0	0	0	22500000	475000000	725000000	274000000	0	0	0	0	0	0	0	3010000000	0	0	111000000	54900000	0	0	0	0	32700000	18100000	0	0	0	2170000000	3420000000	621000000	44800000000	219000000	0	0	54800000	87300000	708000000	430000000	22200000	0	0	0	0	0	0	82700000	139000000	0	0	58700000	4.70973e+06	91500000	212000000	0	0	0	0	0	0	161000000	726000000	0	0	467000000	4198069	88500000	19900000	182000000	0	0	0	0	5.18124e+06	0	31000000	94500000	1270000000	39900000	0	0	445000000	0	9000000000	9120000000	0	0	0	0	0	0	0	0	0	0	0	0	0	0	0	0	0	0	6395363	0	0	0	155000000	0	0	0	0	0	385000000	0	66100000	240000000	0	33700000	0	69400000000	69400000000	0	0	0	0	0	11400000000	0	40300000	22800000	0	26000000	0	0	0	0	0	0	0	0	207000000	2310000000	1100000000	0	2130000000	0	0	0	0	0	0	31400000	52500000	0	210000000	0	0	77100000	0	0	0	29800000	0	0	0	0	0	302000000	0	0	309000000	0	0	0	0	0	6.51026e+06	174000000	0	0	0	0	0	0	0	0	0	59600000	70100000	0	0	0	0	0	0	0	0	0	0	93600000	0	46800000	0	0	0	0	0	0	0	0	61100000	0	0	0	0	57600000	3.91793e+06	8424958	0	0	0	0	0	0	0	0	0	0	0	0	0	0	0	0	3.69708e+06	273000000	55000000	160000000	0	229000000	0	186000000	0	0	120000000	2340000000	40400000	0	0	0	0	0	0	177000000	0	0	0	0	0	7415844	30400000	0	0	191000000	2180000000	0	345000000	526000000	0	0	0	3910000000	745000000	0	0	115000000	0	3580000000	0	0	50600000	0	0	70400000	0	85000000	938000000	0	0	0	35900000	21500000	0	0	0	0	0	0	0	27300000	0	50400000	0	0	0	70000000	0	58400000	0	167000000	0	16800000	0	0	0	0	0	419000000	0	266000000	0	394000000	9120000000	0	0	56400000	1790000000	0	300000000	69400000	0	0	443000000	0	14400000	300000000	0	7.24101e+06	0	0	0	0	77100000	0	0	0	0	0	0	0	41500000	256000000	40200000	653000000	0	53400000	0	154000000	0	0	29200000	67700000	67700000	96900000	95700000	0	0	251000000	245000000	0	155000000	0	0	0	0	0	21900000	0	0	0	0	231000000	0	0	0	0	122000000	62000000	0	0	0	0	0	122000000	38000000	38000000	122000000	0	0	0	101000000	0	0	28800000	0	0	0	131000000	0	0	0	0	0	53600000	0	24000000	0	0	0	0	0	13300000	32200000	0	85600000	25100000000	22200000000	27100000000	96400000	97100000	101000000	0	0	0	0	0	0	230000000	0	0	0	0	0	0	0	76900000	192000000	45100000	0	0	35000000	0	0	36100000	0	0	0	4994025	76900000	0	68200000	0	68200000	68200000	466000000	156000000	156000000	0	0	0	0	1490000000	470000000	0	219000000	325000000	155000000	0	427000000	389000000	446000000	234000000	0	0	39900000	0	0	48500000	48500000	0	54000000	0	4.00783e+06	283000000	283000000	106000000	0	106000000	0	0	36100000	130000000	90800000	92600000	92600000	0	93500000	93500000	0	15700000	0	33700000	33700000	0	3.13042e+06	3.13042e+06	0	0	0	0	0	10500000	148000000	0	0	68400000	0	0	0	3740000000	0	0	0	75500000	0	0	0	0	0	0	0	0	0	0	2320000000	0	2330000000	316000000	33500000	0	49800000000	3620000000	6870000000	390000000	2530000000	0	465000000	121000000	728000000	0	0	100000000	0	104000000	0	0	0	15100000	169000000	470000000	568000000	74400000	116000000	0	0	0	256000000	0	0	0	0	296000000	0	23300000	0	0	0	50800000	0	0	0	99700000	4240000000	1510000000	380000000	269000000	94100000	101000000	0	32200000	144000000	0	0	0	0	99100000	0	0	61400000	0	0	0	0	0	0	0	33200000	0	20000000000	17800000000	0	0	0	0	0	0	63100000	0	0	3690000000	11900000000	11900000000	0	270000000	369000000	99700000	0	0	0	40300000	35600000	0	0	0	0	0	0	0	42400000	0	0	0	0	0	0	0	0	0	0	0	131000000	156000000	0	0	0	0	0	0	0	0	0	825000000	0	0	0	50200000	7210000000	0	0	0	58600000	0	42800000	42800000	47000000	0	0	0	0	0	57000000	32400000	237000000	237000000	425000000	405000000	37200000	248000000	0	0	0	0	0	0	0	0	138000000	55400000	233000000	0	0	0	883000000	74000000	0	0	830000000	196000000	0	169000000	0	17100000000	0	0	2060000000	0	0	0	0	0	0	0	1090000000	1090000000	0	32900000	0	0	0	0	0	910000000	29500000000	29500000000	7700000000	25900000	56600000	25900000	0	30700000	0	95400000	7724746	56500000	0	35600000	0	0	0	1090000000	0	0	0	0	29700000	170000000	0	82000000	0	567000000	0	0	1260000000	50800000	5.62814e+06	0	0	0	0	0	0	0	395000000	253000000	164000000	6178805	1990000000	1940000000	40700000	510000000	142000000	197000000	2030000000	476000000	154000000	28100000	0	0	0	0	0	778000000	600000000	0	0	168000000	237000000	187000000	78100000	137000000	0	0	0	0	0	0	26100000	671000000	598000000	57400000	598000000	0	0	207000000	61800000	0	0	0	0	0	0	40400000	0	0	0	751000000	0	171000000	0	0	0	0	18700000	0	10400000	0	303000000	0	0	0	0	77500000	0	0	0	0	0	0	223000000	64100000	0	215000000	0	33300000	56800000	0	0	60600000	0	0	0	0	45000000	0	0	0	0	0	0	0	0	0	0	0	0	364000000	0	0	93900000	11000000	81600000	0	0	0	0	49300000	117000000	0	0	0	0	0	0	0	0	31100000	0	0	32000000	192000000	192000000	0	0	0	0	0	0	0	24100000	0	0	0	0	23000000	0	0	0	0	0	0	0	0	37600000	4970000000	5130000000	23100000	0	0	0	0	23100000	0	0	0	0	0	0	0	0	0	554000000	578000000	0	80300000	0	29900000	0	0	0	0	12400000	0	0	193000000	0	0	55100000	22700000	125000000	0	0	594000000	0	0	94000000	20500000	0	0	0	0	0	0	0	0	30200000	0	0	0	0	0	3.76801e+06	28400000	56900000	28400000	0	0	306000000	0	0	0	0	0	0	49400000	0	35400000	0	78100000	2320000000	2910000000	2910000000	0	135000000	105000000	0	15800000	20500000	0	0	113000000	0	0	564000000	2630000000	449000000	31400000	90000000	0	0	33200000	0	0	0	1270000000	0	0	0	0	0	284000000	93600000	73700000	20400000000	20400000000	0	220000000	220000000	0	23600000	220000000	0	0	0	0	0	44100000	155000000	0	0	0	0	0	5.83101e+06	90200000	0	3650000000	0	94000000	0	0	0	22000000	0	0	0	414000000	0	285000000	152000000	152000000	23200000	0	0	0	28200000	28200000	28200000	12200000	0	0	0	0	0	0	0	0	0	0	59700000	0	6000000000	6000000000	0	0	0	0	0	0	0	601000000	527000000	0	0	0	0	0	0	67800000	0	64800000	0	0	0	0	1210000000	0	0	0	682000000	0	0	0	0	86300000	818000000	0	0	0	0	16500000	16500000	0	26200000	22400000	83200000	0	24600000	1750000000	0	21000000	264000000	76600000	0	0	114000000	0	0	24500000	0	50600000	50600000	620000000	1080000000	0	0	0	25900000	0	0	0	0	0	29800000	0	18400000	30200000	0	0	0	0	0	20200000	20200000	0	0	0	2360000000	5560000000	5080000000	5770000000	1230000000	5300000000	0	0	191000000	0	963000000	0	0	35100000	266000000	45900000	0	0	0	0	0	0	0	0	0	428000000	0	0	0	0	278000000	15100000	15100000	7255623	54600000	51900000	0	51900000	0	0	39600000	42100000	0	37300000	37300000	98400000	0	0	144000000	77600000	14300000	4.76261e+06	3.7932e+06	0	0	0	0	221000000	0	3070000000	3070000000	0	0	0	0	0	0	0	167000000	0	122000000	0	37900000	197000000	0	194000000	90400000	19300000	0	0	0	0	0	0	0	0	31700000	31700000	0	22400000	34000000	0	0	120000000	40800000	0	7270000000	40100000	234000000	0	13100000000	29700000000	0	0	0	0	0	0	0	0	0	6118906	0	0	70200000	96800000	0	0	367000000	0	970000000	0	0	55400000	0	0	0	0	15000000000	14800000000	0	0	0	0	0	0	0	50500000	50500000	0	0	0	14500000	594000000	0	16900000	51400000	0	0	32900000	0	0	0	0	0	0	0	0	163000000	46900000	0	22100000	35500000	2750000000	0	0	12100000	0	0	0	0	0	146000000	0	0	0	35600000	0	9246502	139000000	0	0	0	0	0	147000000	0	0	0	117000000	0	0	0	0	0	0	0	0	0	0	16000000	0	0	0	133000000	41100000	57100000	0	15600000	23400000	36300000	71600000	23900000	23100000	0	0	0	0	0	0	292000000	26100000	231000000	26100000	163000000	0	33000000	17400000	229000000	0	39900000	0	0	0	248000000	23400000	15000000	0	0	0	0	0	194000000	162000000	1960000000	1900000000	109000000	45800000	410000000	2290000000	29700000	0	1960000000	1800000000	0	637000000	637000000	605000000	168000000	5050000000	0	0	0	0	13400000	73300000	0	0	566000000	0	0	39200000	0	0	0	0	0	0	0	0	0	0	0	0	0	0	0	0	0	101000000	0	0	0	241000000	241000000	53900000	0	0	0	0	0	24600000	0	0	31900000	817000000	0	88200000	0	0	143000000	0	245000000	0	25800000	1000000000	78100000	0	40300000	0	62700000	340000000	0	243000000	743000000	128000000	95200000	132000000	0	33600000	0	0	0	397000000	1210000000	239000000	0	0	0	13200000	24300000	11300000	0	0	0	0	0	0	0	0	0	0	215000000	311000000	7296556	131000000	103000000	0	74000000	0	47200000	0	0	92100000	0	24100000	26100000	0	0	0	34900000	33100000	0	0	0	0	0	0	78500000	0	0	107000000	0	0	171000000	0	803000000	3140000000	0	0	0	0	0	0	0	0	0	0	1220000000	0	562000000	566000000	0	437000000	0	0	0	533000000	533000000	0	0	75900000	75900000	0	177000000	163000000	0	0	108000000	70100000	70100000	0	1620000000	2010000000	2010000000	0	22600000	0	205000000	0	1140000000	0	1090000000	0	0	0	0	0	55000000	14900000	55000000	0	0	0	0	3850000000	3650000000	0	29100000	0	0	366000000	801000000	0	0	51000000	0	0	34600000	0	0	0	0	0	0	0	161000000	0	83700000	43000000	43000000	193000000	154000000	0	27500000	0	240000000	96000000	240000000	47400000	0	0	47400000	31500000	36000000	36000000	0	225000000	0	0	0	0	0	0	0	12900000	88100000	32600000	121000000	0	0	0	0	0	88100000	803000000	803000000	18300000	0	0	63200000	183000000	81200000	0	0	0	0	119000000	0	181000000	0	181000000	0	0	0	0	0	0	0	0	30600000	113000000	31100000	0	37500000	37500000	0	0	0	0	576000000	688000000	210000000	1980000000	0	0	0	234000000	0	410000000	0	447000000	0	0	16600000	0	0	253000000	67500000	0	0	0	0	0	0	0	0	0	0	0	0	52700000	0	0	0	428000000	111000000	0	0	0	6107231	6107231	0	0	0	0	0	0	35700000	0	0	141000000	0	0	70400000	0	0	125000000	168000000	0	0	0	44300000	62500000	0	0	0	175000000	33500000	0	0	142000000	0	23300000	0	0	0	0	0	2.60647e+06	0	0	0	0	0	0	289000000	289000000	0	0	0	0	0	0	0	9838024	9838024	0	0	0	0	0	0	0	0	0	0	73600000	26900000	0	18800000	18800000	0	0	0	0	0	11500000	0	0	0	105000000	0	20500000	0	439000000	497000000	552000000	0	0	0	60700000	0	73200000	106000000	201000000	0	0	0	0	0	41200000	0	0	0	0	0	0	0	0	61500000	27300000	30800000	0	0	0	0	34700000	34700000	34700000	0	0	0	828000000	828000000	197000000	119000000	197000000	55600000	55600000	0	217000000	882000000	798000000	0	30900000	0	0	0	0	0	0	0	0	0	91200000	0	91200000	0	0	0	22200000	161000000	24900000	0	9450487	9450487	0	37000000	37000000	0	0	41000000	24500000	0	0	72000000	0	0	0	0	0	0	0	0	0	97400000	14900000	0	825000000	0	0	0	0	71300000	40100000	40100000	0	0	0	0	0	0	0	0	39900000	0	0	0	103000000	0	0	25800000	0	0	0	0	0	0	0	1960000000	686000000	44800000	0	0	0	0	0	0	0	125000000	24500000	0	0	0	0	236000000	0	0	43900000	0	0	0	0	0	0	43900000	0	0	0	0	0	0	0	0	0	28900000	0	175000000	0	0	0	31700000	359000000	0	0	0	0	0	33000000	325000000	65600000	0	0	393000000	30700000	30700000	89700000	141000000	0	0	294000000	127000000	251000000	24700000	55000000	0	0	23400000	23400000	0	0	23400000	0	0	52500000	0	1860000000	65500000	0	119000000	33600000	27000000	95700000	238000000	558000000	1210000000	0	1050000000	0	0	0	0	140000000	91300000	6008012	33300000	236000000	202000000	0	74800000	15600000	0	0	36000000	0	0	54100000	23300000	23300000	45000000	0	0	0	0	371000000	371000000	0	220000000	0	0	0	0	0	0	0	35700000	0	99800000	0	50600000	0	50600000	0	0	220000000	1.29525e+06	0	1.29525e+06	13800000	0	0	0	0	54700000	0	0	0	0	0	19200000	0	18700000	0	0	0	0	0	0	0	209000000	0	0	0	0	0	0	0	0	0	567000000	235000000	24500000	0	0	0	6350000000	0	1320000000	7330000000	394000000	7330000000	0	0	0	71700000	71700000	4498250	4498250	4030000000	3340000000	166000000	12600000	12600000	7770000000	7770000000	0	828000000	1600000000	103000000	63200000	167000000	5339357	5339357	0	0	0	197000000	242000000	3380000000	3230000000	0	0	0	0	0	0	0	344000000	0	344000000	253000000	839000000	33500000	839000000	742000000	6340000000	28700000	0	828000000	6.17992e+06	0	0	0	266000000	6630000000	0	0	0	840000000	54500000	3070000000	231000000	231000000	37200000	0	654000000	654000000	202000000	0	289000000	289000000	10000000	94400000	153000000	1140000000	0	740000000	1370000000	0	0	0	0	192000000	0	7.41504e+06	0	0	0	0	0	38300000	38300000	32600000	0	0	0	0	0	58700000	0	0	0	0	0	0	0	0	0	52200000	0	0	0	0	33500000	33500000	0	0	0	370000000	0	0	0	34700000	0	0	0	0	0	0	0	0	20000000	0	0	0	0	0	0	0	17500000	73700000	0	0	0	0	323000000	0	0	154000000	154000000	2000000000	0	82500000	82500000	0	0	0	0	0	0	848000000	848000000	0	0	0	0	0	0	0	168000000	0	0	0	196000000	347000000	0	0	0	0	459000000	0	56300000	56300000	0	14000000	0	134000000	0	0	0	0	393000000	0	0	29500000	0	35900000	0	0	4130000000	4130000000	3840000000	353000000	1020000000	1020000000	0	0	0	0	0	0	0	0	0	0	0	0	0	0	0	69100000	0	0	0	0	0	0	0	0	13900000	0	74700000	47800000	403000000	319000000	0	0	0	0	0	0	0	0	0	0	0	0	101000000	12700000	0	110000000	0	0	0	0	144000000	0	144000000	0	48800000	14900000	0	0	0	0	190000000	190000000	0	27800000	0	0	24200000	0	0	114000000	82900000	0	0	477000000	499000000	612000000	612000000	0	0	0	0	18300000	0	18300000	0	0	0	0	197000000	84300000	0	36800000	0	0	0	0	54400000	57600000	85800000	172000000	426000000	426000000	62700000	62700000	23600000	66700000	146000000	162000000	1.41456e+06	848000000	0	0	0	0	0	0	0	0	0	0	0	0	0	0	0	0	95100000	36200000	2160000000	1810000000	0	2720000000	944000000	7861307	0	0	0	0	0	0	0	0	0	0	30400000	0	0	0	117000000	0	64500000	235000000	0	34900000	0	0	478000000	0	0	0	0	0	149000000	0	0	0	0	0	0	0	0	149000000	0	0	0	0	0	0	0	0	0	0	0	0	0	0	468000000	0	0	0	0	498000000	29200000	0	0	0	0	0	21600000	0	44700000	107000000	50700000	50700000	0	0	62100000	132000000	0	0	0	0	0	0	103000000	0	0	0	18000000	0	0	0	0	15000000	0	374000000	171000000	584000000	52400000	333000000	68200000	1700000000	1920000000	20100000	0	4050000000	4190000000	98900000	756000000	16800000	2310000000	172000000	0	221000000	0	63200000	63200000	133000000	0	0	0	63300000	0	6118720	0	0	0	135000000	0	21000000	0	0	129000000	0	0	8540219	236000000	259000000	0	0	0	211000000	211000000	0	0	31500000	0	0	9591420	34300000	34300000	0	0	0	457000000	457000000	0	2250000000	2250000000	0	0	0	60100000	537000000	537000000	0	0	0	0	31100000	31100000	23000000	1150000000	1310000000	0	5.01446e+06	0	199000000	171000000	2.23188e+06	0	0	348000000	0	653000000	0	0	0	0	0	0	0	0	0	0	0	0	0	0	0	0	0	0	0	0	41800000	438000000	35300000	0	115000000	0	0	94900000	322000000	1700000000	0	0	0	6.58761e+06	0	0	0	0	47000000	0	347000000	67900000	0	0	0	24200000	43100000	144000000	0	0	0	0	56100000	0	0	0	0	46500000	79800000	33300000	33300000	0	97600000	32300000	0	0	0	37600000	32900000	0	32900000	0	0	58600000	129000000	183000000	987000000	20500000	31300000	0	0	0	0	0	0	0	82800000	276000000	176000000	153000000	211000000	34700000	715000000	650000000	81900000	0	0	0	49800000	49800000	0	0	234000000	0	0	27200000	9738732	0	0	5596401	24100000	0	0	0	772000000	41900000	0	0	0	0	794000000	1670000000	0	465000000	465000000	0	0	0	0	0	74600000	15300000	0	0	181000000	0	0	0	0	0	0	15800000000	0	199000000	0	49500000	0	185000000	0	0	32200000	0	0	0	0	0	0	255000000	188000000	255000000	1.0504e+06	1.0504e+06	115000000	310000000	0	0	0	0	401000000	401000000	244000000	0	23500000	0	0	0	0	0	0	0	0	0	0	0	0	0	123000000	0	24800000	139000000	0	375000000	375000000	0	97800000	139000000	228000000	228000000	0	58000000	0	0	0	0	20600000	0	355000000	355000000	237000000	0	0	0	0	0	0	18900000	0	12600000	0	0	0	0	6.29584e+06	0	36400000	548000000	1130000000	1230000000	1230000000	0	20300000	0	0	0	40900000	69100000	0	207000000	0	0	0	0	40300000	0	0	0	47900000	37500000	1800000000	0	0	0	23500000	79500000	0	0	0	0	0	0	0	40300000	0	236000000	0	0	228000000	33200000	0	0	0	95000000	95000000	0	918000000	58200000	0	19200000	734000000	228000000	61000000	289000000	6.18362e+06	0	0	0	0	0	0	768000000	2400000000	8619796	31400000	71000000	37000000	68500000	80700000	23300000	0	9919113	0	0	0	0	11300000	0	0	40600000	1020000000	0	0	0	6.78978e+06	0	37700000	55900000	0	0	0	0	0	0	0	59800000	21500000	21500000	30400000	0	101000000	0	0	0	0	0	0	0	0	0	0	0	0	0	0	0	0	0	0	1260000000	0	1370000000	0	0	0	0	0	0	0	30500000	110000000	47200000	0	3.47984e+06	3.47984e+06	28500000	58200000	373000000	373000000	0	0	13800000	60500000	45400000	31400000	508000000	297000000	0	0	31500000	0	12100000	36400000	0	0	0	0	0	0	0	0	0	0	26200000	0	66000000	12300000	23800000	0	0	0	0	0	0	0	0	0	0	0	0	0	0	0	0	0	0	32400000	32400000	34900000	21900000	0	0	29000000	0	111000000	580000000	772000000	0	284000000	0	0	0	163000000	70300000	42200000	0	178000000	0	0	204000000	29900000	104000000	0	0	0	0	45100000	145000000	289000000	383000000	125000000	73200000	0	0	88400000	0	0	0	0	0	0	11900000	0	0	0	0	29700000	0	241000000	121000000	0	0	23600000	2.30092e+06	0	0	0	18800000	0	0	0	0	50600000	314000000	0	42100000	0	0	0	0	0	0	0	0	0	125000000	0	43400000	113000000	509000000	225000000	194000000	0	419000000	44400000	0	35500000	25400000	0	0	0	0	0	0	0	0	0	0	75100000	75100000	0	0	83000000	0	0	0	0	0	0	0	0	0	0	0	0	0	54600000	54600000	10100000	10100000	0	0	0	0	0	14900000	40600000	6012224	0	0	0	6397606	0	0	0	0	0	0	0	0	0	0	0	4220573	0	0	0	0	0	43300000	30300000	0	0	0	96000000	0	127000000	0	0	16400000000	105000000	16400000000	26600000	36700000	48000000	484000000	500000000	358000000	16300000	0	0	671000000	283000000	266000000	0	0	0	9948689	9948689	0	23000000	0	0	0	0	0	0	24300000	24300000	0	0	0	40000000	53400000	235000000	182000000	0	0	0	242000000	218000000	242000000	0	0	74000000	0	0	0	0	17200000	300000000	0	62300000	31700000	0	0	116000000	0	0	108000000	0	0	1250000000	445000000	332000000	0	0	32300000	32300000	0	0	0	0	98000000	0	0	484000000	0	651000000	12700000	131000000	102000000	0	32800000	0	0	0	0	0	0	73400000	39000000	70900000	0	0	0	0	0	0	0	0	34700000	36800000	0	0	298000000	216000000	298000000	0	216000000	0	0	0	0	0	0	0	0	0	0	0	0	0	0	0	0	0	0	0	17500000	119000000	0	0	0	0	0	0	32300000	0	65500000	88800000	88800000	0	0	0	0	0	0	0	0	0	0	0	0	0	324000000	119000000	965000000	846000000	0	8606077	8606077	0	0	0	33000000	175000000	430000000	1390000000	3630000000	72500000	105000000	0	125000000	0	1860000000	0	0	0	0	0	0	0	0	0	0	0	33500000	0	0	0	0	0	0	0	46200000	0	183000000	0	0	0	0	20900000	82600000	37000000	0	27700000	6.79147e+06	101000000	116000000	27700000	43900000	138000000	212000000	0	0	0	0	0	0	0	87200000	243000000	0	0	0	51400000	0	0	0	0	0	0	37700000	37700000	37700000	0	58600000	0	0	0	0	69000000	0	0	0	0	0	0	0	0	0	0	0	0	0	0	0	0	62600000	0	460000000	0	0	26300000	0	5230000000	4880000000	4220000000	0	0	0	0	0	0	0	0	0	0	0	0	0	60600000	0	0	0	0	182000000	157000000	0	120000000	505000000	0	278000000	0	0	31000000	0	0	0	248000000	272000000	0	65000000	0	51500000	0	91000000	0	225000000	29900000	1040000000	0	242000000	0	437000000	27400000	0	31100000	785000000	822000000	31500000	758000000	0	0	33700000	0	0	0	0	80600000	0	0	0	1090000000	0	1220000000	0	0	369000000	0	109000000	116000000	0	0	0	0	679000000	571000000	30200000	0	0	191000000	0	0	0	0	0	24600000	10900000	0	0	0	39800000	53100000	13800000	0	0	0	0	11400000	11400000	24100000	0	0	0	0	41500000	0	9496948	0	0	0	0	0	0	0	125000000	0	0	0	0	47300000	263000000	537000000	537000000	0	0	68100000	0	0	0	0	0	53500000	0	0	0	0	0	0	23900000	0	0	86500000	0	0	32700000	27500000	62300000	0	0	0	99900000	0	0	0	0	73600000	0	0	0	0	0	0	43800000	0	0	0	89500000	0	0	89500000	46900000	0	0	0	74900000	33400000	33400000	94200000	0	0	0	0	23100000	0	53300000	0	133000000	34000000	0	60400000	86900000	0	0	0	0	156000000	288000000	0	0	0	336000000	371000000	0	226000000	503000000	1870000000	49300000	0	0	0	29000000	0	0	0	0	0	0	0	0	0	0	0	0	33100000	33100000	29000000	0	0	116000000	116000000	0	0	254000000	0	0	0	0	627000000	627000000	0	25500000	61000000	61000000	0	226000000	0	0	0	0	95300000	0	0	0	0	0	0	0	0	0	0	0	0	0	0	0	328000000	263000000	0	0	33700000	0	372000000	0	0	0	11400000	0	51500000	0	0	0	0	0	0	30800000	0	0	0	130000000	106000000	0	0	0	0	0	140000000	140000000	26600000	571000000	0	630000000	630000000	946000000	59500000	0	0	0	0	0	0	0	0	186000000	0	147000000	0	0	205000000	0	40600000	0	462000000	4300000000	42600000	1110000000	295000000	41200000	0	0	0	1200000000	0	0	0	0	0	0	0	0	0	0	0	0	15900000	295000000	0	0	0	51500000	0	403000000	403000000	116000000	365000000	349000000	0	0	0	117000000	0	32300000	0	108000000	108000000	111000000	0	0	0	223000000	279000000	0	24300000	30800000	42800000	99500000	44700000	189000000	0	0	0	0	0	0	0	161000000	30300000	30300000	0	0	0	0	0	0	0	0	0	602000000	602000000	59300000	0	0	0	0	257000000	70400000	33800000	157000000	55500000	0	0	0	0	0	21700000	0	0	46400000	0	0	0	27700000	27700000	0	0	0	0	0	32000000	0	0	0	0	0	540000000	499000000	16900000	0	0	0	0	0	0	104000000	0	0	0	0	0	0	69800000	69800000	0	0	0	0	0	0	0	0	0	28900000	0	0	0	120000000	78600000	48700000	0	0	39300000	0	0	0	0	0	0	30900000	0	138000000	0	0	90500000	0	0	0	0	0	1570000000	1570000000	1570000000	0	54900000	54900000	194000000	287000000	22700000	0	196000000	330000000	0	0	0	0	22400000	0	0	0	16300000	0	0	0	0	0	777000000	553000000	0	0	0	103000000	149000000	18200000	0	442000000	442000000	0	0	0	0	0	0	0	0	0	0	33300000	0	0	0	240000000	240000000	0	478000000	0	0	0	31300000	47800000	0	0	0	0	0	0	451000000	532000000	532000000	0	0	0	0	0	0	0	48600000	662000000	89300000	0	31000000	0	0	0	0	0	0	557000000	0	67000000	145000000	0	61300000	0	0	114000000	0	0	0	0	0	29600000	29600000	29600000	0	76800000	61800000	0	30700000	7.85212e+06	0	0	0	0	0	0	0	0	0	0	77300000	77300000	0	0	0	0	0	41000000	0	0	0	0	0	0	0	0	36500000	0	20100000	53800000	0	6830153	6830153	194000000	0	0	0	0	131000000	0	0	0	46100000	0	0	0	0	0	485000000	0	0	0	81800000	0	0	0	0	0	0	0	190000000	0	0	97100000	701000000	3150000000	69000000	102000000	32800000	0	0	3.51763e+06	17400000	86100000	119000000	0	12600000	64600000	0	0	0	23600000	147000000	150000000	71700000	34400000	233000000	202000000	34100000	73200000	0	43900000	90900000	0	1020000000	4368668	0	178000000	0	178000000	0	0	55000000	0	0	0	9320403	0	0	0	0	0	81300000	0	0	0	78100000	78100000	0	0	0	0	0	0	162000000	0	0	0	0	45800000	0	0	38200000	38200000	38200000	0	0	126000000	0	0	0	0	166000000	0	0	0	0	0	10300000	0	0	0	0	484000000	0	0	0	0	0	0	1180000000	37500000	0	0	0	0	102000000	12300000	0	0	0	0	0	121000000	0	9301250	9301250	9301250	0	0	0	490000000	540000000	27600000	25000000	0	22800000	0	42600000	0	0	0	0	0	180000000	180000000	55600000	55600000	77900000	40600000	0	0	1936423	675000000	0	0	0	0	0	0	0	0	0	0	0	79900000	0	0	0	0	0	0	0	0	574000000	0	71800000	0	0	0	24000000	303000000	0	0	95900000	89200000	0	0	3.87721e+06	0	490000000	240000000	0	249000000	0	40800000	0	0	0	0	0	95700000	0	0	0	0	0	0	22500000	0	0	0	0	0	0	0	0	0	23900000	0	0	0	0	0	0	112000000	0	272000000	36500000	0	0	0	0	0	0	252000000	63400000	0	0	0	0	0	0	140000000	356000000	0	215000000	215000000	0	187000000	149000000	485000000	68000000	0	9480685	16200000	0	0	0	0	164000000	0	0	0	0	50900000	26900000	94400000	0	0	0	16500000	147000000	286000000	0	0	160000000	160000000	0	0	0	0	0	0	0	0	47200000	108000000	1090000000	1090000000	0	85200000	170000000	0	57000000	0	0	0	0	0	0	0	0	0	0	63600000	5.52484e+06	38500000	1050000000	1140000000	1140000000	19400000	712000000	189000000	712000000	0	707000000	732000000	277000000	154000000	154000000	154000000	0	0	0	303000000	303000000	303000000	53700000	0	279000000	225000000	106000000	156000000	0	0	0	0	926000000	0	24700000	0	0	0	0	0	0	0	0	0	0	0	0	0	0	30600000	0	23900000	0	0	0	0	57300000	25800000	0	0	0	96200000	92200000	1240000000	0	0	0	106000000	187000000	0	0	0	0	229000000	229000000	0	0	0	0	0	0	0	95100000	0	0	0	0	0	0	1090000000	1090000000	0	24000000	0	100000000	100000000	0	100000000	0	0	0	0	0	28500000	28500000	0	28500000	0	0	117000000	0	0	0	0	0	0	78800000	0	0	0	21200000	0	0	0	0	0	0	0	31800000	0	0	0	0	0	0	0	0	0	0	0	0	0	24700000	173000000	0	0	173000000	41800000	291000000	227000000	238000000	0	63700000	21400000	21400000	41500000	0	21400000	108000000	56900000	0	0	31000000	0	525000000	0	102000000	275000000	275000000	91200000	0	0	127000000	0	82600000	0	0	0	0	0	0	60500000	0	0	50700000	27800000	17900000	0	228000000	246000000	331000000	0	0	0	70100000	63800000	96200000	0	0	78600000	0	12300000	0	0	0	0	0	0	0	0	0	0	12800000	0	0	0	0	0	15400000	0	95100000	0	0	0	0	0	0	0	1060000000	0	0	17800000	356000000	476000000	0	0	0	0	480000000	59100000	41800000	0	0	0	0	36000000	0	0	0	0	356000000	0	0	0	0	0	0	0	0	0	0	75300000	75300000	159000000	159000000	0	0	0	0	0	0	0	11100000	0	0	0	0	91300000	0	19600000	0	0	121000000	108000000	0	95200000	95200000	95200000	0	0	220000000	0	0	0	108000000	10800000	0	0	34300000	0	0	0	0	35800000	0	0	0	109000000	38600000	65400000	185000000	109000000	0	0	0	0	0	0	84500000	46000000	46000000	27200000	0	0	0	23600000	23600000	0	0	2838595	0	0	37800000	31800000	103000000	0	27900000	0	0	0	0	0	72300000	0	0	0	0	0	0	0	16400000	27000000	27000000	14800000	0	0	0	0	0	0	0	0	0	0	3060000000	2840000000	178000000	1200000000	1560000000	3080000000	3840000000	0	60600000	36700000	36700000	126000000	149000000	0	0	293000000	178000000	293000000	261000000	1740000000	1970000000	1190000000	1150000000	367000000	367000000	0	3910000000	3910000000	0	0	0	0	0	0	0	0	0	0	53500000	0	0	0	0	0	59100000	326000000	0	0	94800000	0	62400000	130000000	0	0	0	0	0	0	0	0	0	40100000	2100000000	0	0	0	0	0	237000000	218000000	0	0	0	0	0	0	0	64200000	0	31200000	0	0	0	0	0	0	0	0	0	0	0	0	0	0	0	0	0	0	0	0	0	0	41800000	248000000	212000000	91700000	58300000	0	120000000	120000000	0	0	0	0	48000000	174000000	189000000	145000000	89900000	0	0	89900000	0	0	31800000	0	0	0	0	0	0	7.36884e+06	0	0	112000000	112000000	0	0	0	0	0	0	0	0	249000000	0	155000000	34600000	0	0	0	0	0	0	0	0	0	0	0	0	112000000	0	0	0	0	0	0	0	41600000	0	0	0	0	0	0	0	0	0	0	133000000	60700000	86800000	0	0	0	0	0	0	36600000	0	61400000	0	0	30800000	71600000	30800000	0	0	0	61400000	50200000	23500000	0	0	0	0	0	0	0	0	73600000	45900000	0	0	0	0	0	0	308000000	0	0	0	12000000	12000000	0	0	0	0	0	0	0	0	0	0	23600000	0	0	0	0	0	0	0	0	0	0	0	0	0	0	2210000000	2210000000	179000000	493000000	0	0	0	0	0	0	0	0	0	0	0	0	0	0	0	0	0	0	59800000	0	242000000	168000000	23700000	0	0	0	40200000	0	0	0	0	84400000	0	0	0	0	0	40100000	0	0	0	0	0	0	0	96500000	0	1670000000	4420000000	4390000000	43200000	0	4420000000	0	0	0	0	41200000	1830000000	0	427000000	59200000	28700000	155000000	0	0	0	0	0	0	0	0	15500000	108000000	0	63000000	0	135000000	13200000	68100000	0	0	0	0	0	0	0	0	0	0	0	75500000	76800000	0	103000000	103000000	106000000	0	0	0	0	0	76300000	88700000	0	213000000	25600000	211000000	211000000	0	0	0	0	0	14100000	0	0	0	0	0	1170000000	7970000000	7970000000	1140000000	561000000	2290000000	23400000000	23400000000	160000000	6830000000	0	0	0	0	120000000	0	787000000	0	0	0	0	0	0	0	0	258000000	35100000	0	0	0	68700000	24400000	0	0	0	0	0	0	68700000	0	0	0	112000000	0	0	0	0	0	97200000	97200000	0	0	53200000	0	77000000	114000000	0	22300000	277000000	18900000	0	42300000	0	0	0	0	307000000	24800000	24800000	161000000	190000000	242000000	0	0	0	0	0	0	0	0	0	0	0	37700000	0	0	0	0	0	0	117000000	0	0	299000000	0	0	161000000	327000000	114000000	228000000	0	0	13300000	43000000	10700000	0	0	0	0	0	0	25600000	0	31300000	0	0	0	0	0	37200000	128000000	0	0	141000000	0	0	0	82800000	0	0	0	0	63700000	0	18000000	0	0	377000000	377000000	33600000	184000000	184000000	24100000	0	0	0	0	0	0	0	32800000	33300000	0	0	322000000	0	0	0	64100000	23900000	0	37600000	0	0	140000000	31600000	0	0	0	0	0	0	0	145000000	632000000	632000000	688000000	0	233000000	162000000	92100000	81200000	51400000	62500000	0	585000000	157000000	48100000	0	0	0	0	0	0	54400000	35300000	0	0	0	33400000	0	0	0	0	30000000	0	123000000	0	0	0	0	30400000	0	32900000	344000000	0	0	344000000	0	0	0	275000000	0	0	0	0	382000000	0	0	21100000	0	0	0	0	0	1050000000	1790000000	0	1790000000	1790000000	49700000	0	0	0	0	0	75100000	88900000	0	0	0	0	42400000	42400000	42400000	182000000	152000000	0	0	0	0	39900000	0	39900000	0	125000000	149000000	0	0	0	0	0	0	0	0	0	1260000000	22800000	274000000	0	0	0	2360000000	2340000000	0	795000000	110000000	103000000	0	0	0	0	0	345000000	0	0	264000000	0	22400000	0	4.70907e+06	0	0	0	19700000	0	34500000	0	27800000	0	0	0	0	0	0	0	0	0	0	0	0	846000000	846000000	0	0	0	0	0	0	0	0	0	0	0	0	0	0	0	0	63000000	63000000	32500000	15100000	38300000	32500000	0	174000000	146000000	0	85500000	25800000	2780000000	0	0	0	0	0	0	0	0	0	0	0	0	0	0	0	0	0	0	147000000	0	147000000	0	0	0	0	34200000	16400000	15500000	1550000000	0	0	2380000000	10000000000	0	0	0	6360000000	0	0	0	0	0	0	0	0	102000000	30400000	102000000	102000000	0	0	0	0	0	0	0	0	0	0	0	82900000	438000000	438000000	340000000	11300000	0	0	0	0	0	35100000	0	27300000	0	0	0	0	0	0	0	0	0	0	109000000	2542342	0	0	2542342	254000000	0	53300000	0	0	0	0	0	844000000	887000000	259000000	102000000	49400000	49400000	36400000	22600000	0	0	0	0	0	0	0	0	0	0	0	0	0	0	0	0	0	0	0	0	0	0	0	0	0	0	0	4.05761e+06	0	78300000	152000000	152000000	0	0	0	0	0	267000000	267000000	0	119000000	22900000	54500000	0	0	82400000	0	0	0	0	4030000000	0	0	0	10500000	0	1350000000	35200000	24200000	0	0	0	0	0	0	0	0	0	0	0	0	12200000	994000000	0	0	24100000	0	0	0	0	0	96800000	96800000	67500000	0	0	0	0	0	0	0	30900000	0	0	0	0	0	3210000000	101000000	0	1150000000	1150000000	100000000	347000000	0	0	0	61300000	76300000	26500000	34400000	0	87800000	67300000	603000000	326000000	109000000	0	116000000	865000000	1050000000	0	0	325000000	33700000	0	39500000	68200000	87800000	0	0	43300000	0	27600000	209000000	327000000	0	0	0	38700000	0	0	0	0	0	220000000	189000000	97700000	287000000	0	0	0	35900000	0	0	0	0	0	12900000	0	0	0	0	0	313000000	0	0	0	34900000	0	0	0	0	0	0	0	24000000	0	0	0	0	54600000	479000000	0	0	18300000	0	65500000	24300000	24300000	0	0	0	44800000	0	0	0	0	0	0	0	0	660000000	20900000	6.72494e+06	630000000	0	0	0	660000000	18500000	6.00415e+06	6.00415e+06	30100000	26400000	0	59300000	84500000	0	84500000	44600000	50700000	0	0	258000000	0	226000000	151000000	34000000	123000000	0	123000000	4.06247e+06	4060000000	0	85900000	0	11600000	0	0	0	0	42400000	0	0	0	539000000	659000000	0	0	16300000	0	0	25300000	56600000	56900000	0	0	0	0	0	0	0	0	0	0	0	0	38300000	0	0	45700000	45700000	0	32300000	0	0	0	51500000	0	0	0	0	0	0	0	0	0	98200000	0	0	0	0	0	0	723000000	76000000	0	76000000	0	0	0	412000000	0	0	0	0	0	0	0	0	62900000	32900000	0	0	0	0	0	39700000	0	0	40800000	0	0	0	0	0	0	29800000	186000000	249000000	0	22000000	0	0	0	0	365000000	0	0	14000000	0	0	0	0	0	0	0	661000000	31400000	0	0	0	0	0	1450000000	0	21500000	0	0	0	0	0	0	0	98500000	0	98500000	0	0	11500000	0	0	0	18200000	0	0	0	0	0	138000000	451000000	417000000	0	233000000	95300000	0	85200000	0	0	0	0	10900000	10900000	64500000	0	0	0	0	0	0	0	222000000	0	0	0	0	58300000	0	0	30500000	0	0	2.53087e+06	0	0	0	374000000	464000000	756000000	0	0	0	0	219000000	755000000	0	0	755000000	0	0	0	0	42500000	171000000	61500000	232000000	379000000	379000000	78600000	0	0	28900000	85800000	0	0	0	0	0	0	0	0	0	0	153000000	0	0	0	35200000	13200000	155000000	0	260000000	31700000	0	72700000	114000000	0	0	138000000	0	138000000	138000000	64200000	56800000	0	0	0	289000000	0	991000000	238000000	0	0	0	0	0	72800000	76000000	54200000	0	0	168000000	168000000	69100000	0	0	0	0	0	0	0	0	2.56039e+06	122000000	0	0	0	32400000	0	0	0	0	0	0	0	0	0	0	330000000	221000000	330000000	0	0	53900000	171000000	146000000	240000000	0	0	600000000	896000000	0	0	48200000	33300000	33300000	0	0	0	0	32900000	0	0	0	907000000	894000000	460000000	447000000	171000000	227000000	0	4.5584e+06	0	26900000	56400000	0	0	19100000	0	0	0	0	0	0	0	0	125000000	0	44800000	184000000	0	145000000	0	0	0	0	181000000	1910000000	1730000000	0	0	640000000	0	0	31300000	0	0	278000000	0	0	117000000	525000000	189000000	374000000	0	288000000	1400000000	1420000000	117000000	403000000	0	475000000	0	0	175000000	32000000	0	0	0	0	0	0	0	0	0	0	0	0	0	0	0	0	42600000	77800000	57800000	53300000	53300000	0	9055542	53300000	0	531000000	131000000	676000000	28700000	145000000	0	751000000	233000000	94800000	0	2132009	127000000	386000000	0	0	0	0	115000000	115000000	2.85001e+06	0	279000000	0	0	0	58900000	26600000	0	5639658	785000000	847000000	80800000	0	94700000	0	316000000	0	0	251000000	0	159000000	0	9507050	9507050	0	0	280000000	0	0	0	0	0	0	50700000	30700000	68100000	0	0	0	0	0	0	0	0	0	0	0	0	0	0	0	0	0	175000000	170000000	170000000	119000000	0	0	0	66000000	148000000	89000000	6200252	24000000	0	0	0	141000000	189000000	0	63900000	0	0	0	35500000	864000000	8899527	0	0	0	0	0	0	0	0	0	0	0	0	144000000	113000000	0	0	0	20500000	0	25900000	406000000	1220000000	0	958000000	1360000000	0	81100000	0	0	0	0	0	0	0	0	0	0	23500000	0	0	0	0	0	32200000	0	36900000	0	0	0	0	0	0	210000000	0	159000000	0	0	0	0	28200000	0	232000000	0	0	32500000	0	0	0	0	0	0	0	0	0	34400000	0	52100000	0	0	0	0	0	38600000	0	38600000	0	19800000	24000000	0	0	83800000	0	19500000	71100000	0	71100000	33600000	66500000	0	0	0	0	0	0	444000000	0	268000000	0	57100000	0	0	0	0	0	39300000	0	0	0	0	27500000	36900000	0	0	762000000	0	0	0	0	0	392000000	157000000	32200000	32200000	57900000	0	1490000000	0	0	162000000	0	0	0	0	385000000	385000000	0	0	0	56500000	235000000	0	0	0	46400000	0	0	0	327000000	0	345000000	9483433	81600000	460000000	0	7195832	0	67800000	163000000	0	8874844	0	0	0	0	0	0	0	0	0	0	205000000	205000000	0	9778872	109000000	0	0	371000000	482000000	70900000	0	810000000	1940000000	1940000000	0	0	0	16000000	0	0	0	0	0	0	0	8022581	0	49200000	0	0	326000000	0	23300000	0	0	0	0	62600000	41800000	0	30800000	0	488000000	0	0	0	0	0	0	1.99961e+06	0	339000000	0	12500000	0	0	173000000	1700000000	0	122000000	0	46700000	61400000	0	0	26800000	0	0	0	0	59800000	59800000	0	0	0	0	0	526000000	0	0	423000000	0	0	0	97400000	160000000	145000000	0	141000000	66900000	27300000	0	0	0	0	0	0	112000000	24100000	90100000	0	0	46400000	98500000	104000000	0	4.60446e+06	0	0	0	0	0	0	0	31000000	0	0	0	0	0	97100000	98700000	1.48197e+06	0	0	0	29500000	1200000000	0	3128205	0	0	75600000	21300000	53300000	0	0	31300000	87500000	69700000	0	0	0	16800000	0	32600000	35300000	0	0	0	55900000	39100000	39100000	0	3249763	0	31100000	31100000	0	0	0	0	0	0	0	0	0	41900000	53100000	0	0	0	0	250000000	0	110000000	101000000	0	69100000	0	0	40300000	0	0	0	44900000	44900000	0	0	0	0	0	0	459000000	0	13900000	0	13900000	184000000	365000000	0	0	0	0	184000000	0	0	0	0	12900000	0	32100000	0	0	30400000	207000000	0	0	681000000	728000000	728000000	0	0	0	0	0	35300000	32100000	10900000	34000000	0	0	0	34100000	44600000	0	0	0	0	0	38000000	0	0	0	15100000	132000000	0	0	0	0	0	0	0	0	0	85500000	0	528000000	0	332000000	0	26000000	0	0	9276374	31900000	0	24600000	0	0	0	0	0	1200000000	0	0	1200000000	451000000	446000000	859000000	79900000	48300000	31500000	0	5.65246e+06	0	0	164000000	0	0	0	0	0	30400000	0	0	247000000	0	265000000	265000000	0	0	0	636000000	636000000	0	0	0	0	26600000	101000000	0	39200000	39200000	943000000	1950000000	437000000	58000000	449000000	13100000000	12600000000	659000000	1010000000	0	2610000000	0	31400000	31400000	31400000	0	0	39900000	39900000	0	0	2.60442e+06	0	0	0	0	32700000	0	0	2180000000	0	1750000000	0	0	0	0	0	0	0	0	23100000	0	184000000	260000000	260000000	4.49391e+06	4.49391e+06	0	0	0	0	0	8.26807e+06	35200000	47400000	0	204000000	28700000	0	66900000	0	0	0	14300000	0	0	0	0	53700000	0	0	0	0	20100000	0	0	0	0	0	0	0	0	0	0	0	192000000	0	0	94000000	94000000	0	0	0	0	1100000000	86600000	506000000	0	0	511000000	756000000	650000000	0	0	1820000000	5060000000	0	0	0	74900000	76500000	483000000	483000000	0	0	16900000	12400000	0	30200000	20200000	20200000	20200000	0	74800000	0	0	0	0	518000000	489000000	222000000	0	252000000	252000000	0	0	0	0	23600000	0	0	0	1.74644e+06	0	114000000	0	209000000	0	37200000	0	7.03828e+06	21900000	0	10200000	10200000	10200000	45700000	0	26000000	45700000	106000000	666000000	896000000	70300000	0	0	0	32100000	128000000	17300000	0	0	10300000	34900000	34900000	10300000	0	0	159000000	198000000	0	0	136000000	97900000	66400000	69600000	46400000	33600000	66800000	11400000	11400000	30300000	0	3730000000	3730000000	2700000000	0	0	465000000	496000000	61900000	0	0	0	0	178000000	344000000	155000000	155000000	0	0	0	0	0	124000000	0	0	98500000	0	296000000	0	17900000	0	0	0	0	0	0	0	0	0	0	0	0	0	0	212000000	269000000	0	0	0	0	0	0	0	0	0	0	0	0	0	0	1510000000	0	21200000	71100000	49700000	0	0	0	0	222000000	222000000	383000000	0	103000000	1240000000	1240000000	0	0	0	54200000	0	40000000	0	0	0	0	45900000	0	0	45000000	0	0	0	0	0	0	582000000	725000000	0	555000000	17100000	0	17500000	0	0	0	0	0	0	72500000	129000000	61700000	0	0	139000000	3.52661e+06	0	22500000	38300000	86600000	0	140000000	242000000	0	0	120000000	0	0	1080000000	0	0	0	224000000	2.77826e+06	138000000	0	0	0	0	133000000	0	34100000	0	0	0	36200000	0	0	0	0	22500000	0	0	0	0	0	207000000	0	9567552	33300000	0	0	0	120000000	5952252	0	0	0	0	0	32200000	0	258000000	91000000	0	1640000000	0	0	1100000000	0	0	0	7080000000	7080000000	164000000	1220000000	33300000	0	0	122000000	0	0	0	47200000	0	0	0	0	0	0	35600000	0	0	0	0	475000000	0	0	0	0	0	0	0	0	0	0	1290000000	7525513	456000000	0	317000000	0	378000000	53800000000	0	26400000000	0	0	53000000	0	0	0	41100000	258000000	0	0	0	0	0	0	0	0	343000000	169000000	0	0	0	343000000	277000000	300000000	0	73700000	0	0	0	0	0	0	0	70100000	53000000	57200000	57200000	0	8056790	0	0	0	201000000	49700000	0	0	4.89323e+06	0	2892049	76000000	41000000	76000000	0	0	0	0	0	0	137000000	233000000	13500000	0	210000000	0	0	0	0	116000000	0	1400000000	9648614	28200000	252000000	0	0	0	0	0	91100000	0	0	0	0	0	0	91700000	0	33300000	0	13000000	0	527000000	0	0	872000000	170000000	0	0	0	0	23700000	122000000	3.32671e+06	3.32671e+06	0	0	23000000	0	0	0	0	0	0	0	0	0	0	172000000	0	0	0	152000000	0	83300000	150000000	150000000	0	0	0	47000000	0	0	0	0	0	0	0	0	0	0	0	0	0	0	0	0	0	132000000	9319514	0	9319514	0	0	0	0	0	30400000	0	0	0	0	0	0	0	0	0	1931984	1931984	1931984	0	0	0	54300000	54300000	0	1050000000	1050000000	18800000	0	35000000	68900000	39300000	0	0	0	0	0	0	0	0	42700000	0	0	0	24200000	69300000	0	0	0	69300000	0	0	0	0	0	358000000	371000000	427000000	0	136000000	0	0	3.9153e+06	0	198000000	0	24700000	0	0	0	0	0	31100000	0	31100000	62900000	55600000	0	0	36500000	508000000	0	289000000	0	0	0	0	0	430000000	0	0	1190000000	1190000000	0	0	62200000	112000000	33900000	32800000	0	21100000	0	0	6559281	0	0	0	0	0	0	0	0	0	116000000	0	0	245000000	245000000	33000000	101000000	101000000	0	48600000	75700000	24300000	0	40100000	131000000	31900000	0	0	0	0	0	0	0	0	0	64400000	0	0	64400000	0	2020000000	0	0	48700000	0	2540000000	0	0	0	0	0	0	20600000	0	0	0	0	0	147000000	36300000	183000000	49200000	0	0	0	0	30500000	81400000	7543851	6.45425e+06	158000000	0	0	0	0	0	0	21000000	0	0	0	0	0	80900000	53100000	0	388000000	0	0	57900000	0	0	0	0	0	0	33100000	0	0	0	54100000	54100000	0	0	153000000	133000000	58500000	33100000	0	0	0	43100000	135000000	180000000	0	0	445000000	0	0	0	0	31200000	0	0	0	0	0	0	0	0	297000000	0	0	484000000	398000000	626000000	41300000	0	31600000	29000000	0	0	297000000	64700000	0	0	1300000000	585000000	0	0	35100000	0	34000000	0	193000000	329000000	0	0	0	0	0	0	0	103000000	0	15600000	0	0	30900000	0	120000000	0	120000000	0	0	0	23600000	40300000	0	0	0	5.97895e+06	0	0	0	0	709000000	709000000	0	18600000	0	0	0	35100000	0	0	152000000	0	13600000	0	75800000	0	19400000	72100000	0	37000000	11200000	11200000	11200000	0	0	41000000	36600000	36600000	36600000	283000000	19400000	0	0	0	0	0	22600000	0	0	0	67100000	0	0	2740178	0	0	0	0	63100000	22200000	22200000	59900000	0	1600000000	0	0	0	24400000	0	0	0	32100000	0	0	165000000	0	0	0	0	0	0	45000000	0	838000000	0	0	27300000	0	0	0	0	99600000	33900000	0	0	70000000	29800000	22000000	0	6151190	0	0	0	35600000	0	94900000	11200000	87500000	136000000	0	55100000	839000000	1290000000	0	40400000	0	141000000	1890000000	291000000	53800000	40400000	0	0	0	16500000	600000000	633000000	899000000	899000000	6485179	0	0	0	568000000	568000000	0	0	24600000	0	0	65300000	0	0	469000000	0	41400000	0	0	0	32000000	40900000	0	23000000	5.18746e+06	0	13700000	40100000	0	426000000	231000000	145000000	120000000	13300000	6.45969e+06	0	0	0	0	0	0	0	14000000	14000000	38000000	0	0	143000000	143000000	16900000	15600000	15600000	0	0	55200000	0	55200000	0	147000000	0	33200000	0	0	60000000	0	217000000	164000000	50200000	0	0	0	0	0	0	0	0	0	0	0	0	22200000	0	0	0	0	0	6018615	0	31700000	31700000	91200000	27200000	0	0	4705360	0	0	0	1430000000	1670000000	1680000000	16600000	0	0	0	149000000	149000000	24300000	0	100000000	100000000	0	0	32800000	32800000	178000000	0	0	0	0	429000000	0	0	34000000	0	0	0	0	0	0	0	5048872	0	0	0	0	22100000	0	0	26200000	0	0	0	0	0	17200000	17200000	17200000	93100000	79400000	0	0	79400000	0	0	0	0	0	0	0	0	0	0	0	0	0	48100000	0	0	0	0	0	188000000	40700000	25600000	0	25600000	48800000	0	0	88000000	0	83300000	83300000	0	0	23600000	0	1050000000	0	0	0	0	32500000	30600000	0	0	39000000	0	0	50400000	0	19700000	0	33500000	0	0	0	0	0	0	0	0	0	0	86900000	0	28000000	0	0	261000000	261000000	261000000	0	0	0	0	181000000	212000000	44700000	44700000	0	0	0	0	424000000	424000000	0	0	77600000	60300000	59000000	0	0	0	23800000	0	0	219000000	0	118000000	100000000	144000000	13100000	13100000	0	0	0	28400000	0	70000000	0	70700000	0	33700000	0	0	173000000	13000000	68100000	0	86700000	0	47700000	0	28200000	147000000	0	69600000	0	0	0	46400000	0	0	0	0	0	38100000	38100000	9135644	0	0	0	95400000	0	0	0	313000000	451000000	0	22100000	22100000	206000000	0	0	0	0	0	0	0	32500000	2.52331e+06	70300000	0	108000000	0	83100000	83100000	0	0	0	0	142000000	102000000	0	0	0	0	0	0	0	0	9741746	9741746	0	64300000	63100000	0	0	24300000	0	5664439	0	0	0	91000000	0	0	25400000	0	0	0	0	0	167000000	67100000	0	0	0	10400000	10400000	0	0	0	0	0	0	0	0	23900000	0	23900000	0	97600000	97600000	0	0	0	163000000	163000000	0	0	201000000	0	0	23900000	0	0	0	0	48600000	0	0	0	0	0	0	34500000	186000000	302000000	27700000	0	0	0	0	0	0	158000000	0	288000000	239000000	60400000	0	0	0	137000000	0	0	0	0	0	0	15900000	0	54800000	0	0	0	860000000	430000000	672000000	636000000	0	0	0	0	0	0	67300000	636000000	0	21400000	0	176000000	1830000000	11700000	4431476	212000000	161000000	18500000	0	0	0	289000000	59400000	0	0	6.72003e+06	27000000	113000000	0	83900000	0	26100000	0	0	0	0	0	0	0	0	0	0	0	0	0	183000000	0	0	0	0	0	0	44600000	71400000	71400000	0	0	0	0	0	0	0	0	0	0	0	0	0	0	0	0	0	0	2990000000	0	2000000000	2290000000	789000000	0	54600000	243000000	0	0	89900000	89900000	0	0	2240000000	0	0	0	0	0	91900000	516000000	66900000	0	28300000	0	28300000	0	85200000	85200000	197000000	0	0	0	75500000	75500000	0	0	74600000	0	15400000	67600000	0	219000000	3.8605e+06	144000000	222000000	0	0	0	29600000	77300000	0	0	0	22300000	0	0	0	46700000	0	0	0	0	0	10100000	0	0	28400000	0	0	37500000	0	85000000	0	0	0	14900000	0	122000000	0	0	0	0	0	0	0	0	0	0	0	0	335000000	370000000	522000000	40800000	0	0	238000000	209000000	238000000	48200000	333000000	0	0	29300000	161000000	0	0	0	0	0	0	0	0	0	0	0	0	0	0	0	0	0	23500000	0	0	0	11900000	0	0	631000000	0	36700000	0	0	0	0	0	0	0	79900000	0	0	52000000	0	16100000	0	0	51800000	0	0	0	0	331000000	0	0	0	131000000	65900000	0	307000000	0	0	0	0	0	136000000	0	0	103000000	7786568	0	0	0	0	0	11100000	0	20000000	0	0	0	0	0	0	23100000	0	0	0	0	0	0	0	161000000	0	236000000	0	0	0	0	354000000	23900000000	32200000	0	183000000	0	0	0	0	2.9103e+06	609000000	51500000	128000000	128000000	0	0	65900000	0	0	0	30000000	0	30100000	34500000	0	0	41700000	0	34500000	0	0	0	0	0	0	0	0	0	118000000	0	0	0	0	0	0	0	0	84000000	0	0	48700000	0	258000000	197000000	0	87400000	32600000	0	0	12900000	0	0	0	0	0	0	0	0	89000000	0	0	31800000	0	0	0	385000000	24400000	0	0	74100000	0	43200000	50700000	0	0	0	0	429000000	374000000	0	0	60300000	0	0	35300000	0	0	0	50700000	154000000	201000000	50400000	0	0	0	58600000	0	60500000	60500000	224000000	0	0	0	237000000	72400000	21900000	0	71600000	0	42300000	0	1450000000	104000000	0	0	0	0	0	331000000	331000000	0	0	0	0	0	31500000	205000000	205000000	0	395000000	4380000000	4260000000	0	162000000	256000000	193000000	56000000	0	33800000	33800000	209000000	0	114000000	61700000	13500000	13500000	0	0	20100000	32500000	32500000	30700000	30700000	0	0	0	594000000	681000000	775000000	495000000	0	13500000	0	0	0	0	0	43500000	43500000	82200000	0	0	0	0	0	0	0	0	0	65500000	0	35000000	0	9738718	0	0	0	0	0	127000000	0	107000000	0	72800000	0	0	0	0	136000000	81100000	0	0	0	97300000	0	0	0	69100000	206000000	0	36400000	0	86100000	86100000	277000000	0	69800000	64100000	49800000	0	0	0	44500000	0	0	0	0	26100000	0	0	50800000	0	50800000	0	0	0	95900000	95900000	33800000	315000000	0	0	525000000	2570000000	2570000000	0	0	731000000	2500000000	0	0	0	0	0	0	123000000	60300000	60300000	60300000	0	0	0	0	0	40100000	0	210000000	210000000	532000000	355000000	607000000	468000000	531000000	531000000	0	0	0	0	0	6.88132e+06	77800000	0	0	0	0	545000000	691000000	225000000	22900000	225000000	0	0	0	0	31600000	31600000	0	53300000	0	0	29200000	0	0	0	0	16900000	16900000	33100000	0	0	713000000	713000000	713000000	26400000	26400000	0	0	102000000	171000000	83800000	0	0	0	0	93000000	0	0	421000000	544000000	40300000	443000000	190000000	47200000	0	52200000	0	40700000	60700000	0	0	0	0	0	475000000	475000000	173000000	0	0	0	0	94100000	125000000	0	0	0	0	0	0	0	0	0	246000000	0	0	0	174000000	0	21300000	21300000	0	0	0	0	31100000	0	0	37000000	0	0	0	0	0	99400000	0	0	0	154000000	0	0	0	0	0	95200000	95200000	0	0	24600000	24600000	0	0	0	0	0	0	0	111000000	111000000	0	0	0	0	0	0	0	836000000	1110000000	44100000	0	41900000	15100000	15100000	15100000	0	0	0	127000000	0	0	0	0	0	0	47100000	0	0	0	0	163000000	183000000	0	37500000	56800000	178000000	32400000	0	178000000	0	0	105000000	24800000	0	32500000	0	0	0	734000000	0	0	95900000	753000000	0	53000000	0	0	0	23900000	23900000	88500000	0	0	0	0	0	6358176	0	0	0	347000000	0	0	0	14100000	0	0	0	32200000	32200000	0	0	0	0	0	15200000	251000000	296000000	296000000	0	4490000000	4490000000	0	199000000	118000000	105000000	135000000	107000000	119000000	118000000	0	0	0	0	80000000	549000000	548000000	92700000	0	0	0	0	0	0	0	0	0	0	22500000	206000000	0	0	3.71124e+06	0	32900000	0	70500000	52800000	52800000	20800000	37300000	30900000	37300000	0	0	0	0	0	0	0	0	31800000	0	9106551	45900000	0	0	0	31400000	0	0	187000000	536000000	180000000	586000000	1950000000	0	0	0	31100000	677000000	15100000	0	4.95754e+06	426000000	456000000	490000000	0	0	0	24200000	0	0	0	0	0	0	0	0	0	2.36289e+06	0	0	0	0	0	0	0	0	1500000000	53300000	1500000000	0	0	143000000	31600000	277000000	0	0	0	0	0	0	0	0	0	23600000	23600000	0	0	0	0	0	0	0	66600000	84600000	0	0	16600000	42500000	0	120000000	0	14700000	58500000	187000000	0	0	0	0	0	0	0	0	0	0	0	0	11200000	11200000	0	10900000	2.50987e+06	0	0	49500000	49500000	0	27800000	0	0	0	10100000	20200000	0	103000000	10100000	400000000	0	127000000	23600000	31100000	31100000	28200000	0	251000000	110000000	251000000	0	164000000	36800000	0	36800000	0	16700000	0	0	36800000	0	0	0	0	0	0	0	0	0	31400000	65200000	36100000	0	0	0	0	0	7696634	0	18700000	0	0	0	13700000	325000000	0	0	17500000	0	0	0	22400000	243000000	39800000	243000000	0	0	0	0	0	52900000	0	0	0	0	0	60000000	0	0	0	31100000	0	0	0	0	0	0	0	0	0	0	77400000	0	0	0	0	0	0	0	124000000	0	0	0	60200000	49200000	0	8402499	0	365000000	0	1310000000	45700000	56400000	0	1040000000	45700000	1040000000	0	40200000	177000000	0	0	0	0	40200000	0	366000000	114000000	0	65200000	0	0	0	234000000	0	0	0	0	0	0	0	58600000	142000000	0	0	0	0	0	118000000	0	67100000	0	0	0	0	0	0	127000000	17500000	285000000	0	0	213000000	0	171000000	24100000	141000000	0	127000000	22200000	0	0	0	5977335	65800000	0	133000000	0	32800000	0	0	214000000	174000000	0	19800000	0	107000000	0	0	0	86400000	3.51115e+06	0	0	0	940000000	0	0	33400000	79200000	0	0	0	167000000	207000000	0	0	0	0	0	0	0	0	0	0	0	0	24400000	0	188000000	55000000	0	0	0	0	0	0	0	0	108000000	129000000	0	276000000	236000000	0	22300000	23900000	49600000	0	0	44400000	27700000	41100000	41100000	179000000	179000000	0	33600000	95200000	95200000	0	0	95200000	84000000	59700000	0	84000000	15200000	0	0	77400000	194000000	5660000000	4750000000	5610000000	892000000	4100000000	9490000000	331000000	0	0	0	33800000	50300000	84100000	0	0	0	0	0	0	0	58400000	0	0	0	235000000	235000000	37400000	17100000	17100000000	17300000000	0	0	0	0	0	0	0	0	42200000	0	0	38400000	39000000	77400000	10100000	0	124000000	0	0	0	0	0	0	0	0	0	0	0	0	54500000	386000000	393000000	393000000	54500000	0	54500000	0	0	162000000	162000000	63700000	478000000	478000000	214000000	0	101000000	101000000	0	0	0	0	0	0	0	0	0	0	0	0	0	0	0	0	0	0	123000000	0	0	106000000	146000000	0	0	0	0	0	0	0	0	32500000	0	0	0	399000000	85200000	85200000	0	0	30100000	0	0	0	0	0	27500000	161000000	161000000	0	0	0	0	0	0	0	214000000	68800000	0	0	177000000	0	37000000	3962583	177000000	28800000	0	0	0	26500000	26500000	0	0	0	0	163000000	0	0	0	0	0	0	0	0	0	0	23100000	0	0	0	0	0	0	0	592000000	434000000	49800000	84100000	2780000000	0	0	19900000	19900000	19700000	0	0	0	0	0	0	0	0	0	0	98200000	0	0	47100000	216000000	24300000	24300000	0	0	0	205000000	0	356000000	340000000	0	0	0	0	0	0	0	0	195000000	0	18800000	21000000	142000000	0	0	0	18500000	0	0	0	357000000	0	0	0	0	0	0	14100000	23800000	0	0	608000000	106000000	32700000	24000000	0	22900000	103000000	0	12000000	103000000	103000000	0	8996239	60800000	0	0	0	0	0	0	0	0	22500000	0	0	0	0	0	0	0	0	0	0	110000000	0	0	40800000	0	0	0	0	0	0	0	0	0	0	0	42300000	0	131000000	131000000	453000000	39600000	0	0	0	0	32900000	0	0	0	0	0	5089062	5089062	30100000	0	32000000	0	0	0	0	32100000	0	0	0	0	0	32800000	0	0	17700000	17700000	0	0	0	0	0	0	0	0	0	259000000	0	259000000	0	177000000	326000000	0	0	0	0	0	0	0	11700000	0	71200000	71200000	0	70300000	0	0	0	0	0	0	262000000	262000000	13200000	0	183000000	3.0576e+06	0	88000000	0	0	0	0	0	29900000	78500000	0	0	96700000	96700000	96700000	0	155000000	0	30600000	30600000	0	0	0	22100000	0	102000000	36100000	601000000	341000000	141000000	0	0	0	124000000	0	0	0	0	54900000	54900000	0	0	0	0	0	0	0	0	19100000	35300000	43300000	0	0	0	0	61400000	0	0	0	0	22000000	190000000	50900000	190000000	0	0	0	101000000	0	0	12300000	0	0	0	0	0	276000000	0	0	0	0	23700000	0	70800000	0	9896935	0	0	0	0	0	0	0	162000000	0	0	89300000	0	0	0	74500000	0	0	0	0	0	0	0	0	0	0	0	52900000	0	0	0	0	0	0	83900000	0	0	0	176000000	77600000	72300000	0	0	0	20700000	0	0	0	0	0	0	0	30500000	0	0	0	35300000	0	0	0	0	0	0	24100000	0	0	31600000	0	0	0	0	0	26100000	0	34700000	0	73900000	0	0	0	10500000	10500000	47200000	47200000	0	0	50700000	0	0	0	0	38100000	38100000	0	0	0	0	0	0	65000000	110000000	0	29100000	24100000	0	130000000	0	0	108000000	36400000	168000000	1430000000	0	61100000	61100000	192000000	0	148000000	23800000	0	0	57200000	174000000	273000000	0	0	17400000	0	23000000	23000000	413000000	0	0	0	0	0	55100000	12400000	67500000	0	0	0	0	0	0	0	0	0	0	0	0	1050000000	456000000	0	1430000000	72400000	0	0	0	72400000	0	0	33200000	623000000	390000000	0	0	0	0	0	0	0	0	0	0	0	33900000	73000000	0	0	0	0	0	38500000	0	0	40500000	0	1340000000	1340000000	0	203000000	113000000	0	0	19900000	0	0	0	39300000	0	0	39300000	51600000	0	631000000	77500000	0	29400000	29400000	47300000	0	0	0	0	0	0	203000000	59000000	0	0	58900000	0	0	0	0	32500000	0	26700000	32500000	182000000	0	0	0	58400000	58400000	58400000	0	107000000	0	0	0	0	159000000	33900000	0	0	0	0	153000000	350000000	0	0	49300000	0	0	0	0	0	0	0	0	0	0	0	0	0	0	1140000000	1780000000	212000000	0	0	0	0	0	0	0	15300000	45300000	23800000	0	0	47900000	0	0	81400000	0	0	81400000	0	0	0	0	25000000	0	15400000000	15300000000	0	0	0	0	0	0	0	4.39141e+06	4.39141e+06	0	31300000	0	0	74400000	0	0	0	56900000	0	0	0	0	0	44800000	0	0	0	0	0	0	0	30300000	0	0	30300000	91900000	0	0	0	0	0	38600000	0	0	0	0	412000000	561000000	0	73500000	0	0	0	0	0	0	22900000	0	0	0	84500000	0	0	0	0	22600000	0	181000000	125000000	24000000	0	494000000	0	171000000	171000000	3830000000	5400000000	192000000	5400000000	0	0	276000000	0	141000000	0	469000000	510000000	0	0	0	21800000	86300000	414000000	712000000	240000000	0	224000000	0	0	4450000000	4550000000	4550000000	0	0	0	23400000	0	0	0	0	56600000	56600000	0	0	0	109000000	23800000	133000000	0	0	0	0	409000000	394000000	282000000	35500000	0	212000000	2990000000	3070000000	5560000000	5740000000	31200000	31200000	0	0	614000000	624000000	3330000000	6220000000	984000000	11600000000	11600000000	10300000000	10300000000	7600000000	8170000000	0	42900000	0	0	405000000	0	0	0	0	154000000	0	0	0	368000000	0	153000000	36800000	864000000	0	0	409000000	0	139000000	48500000	515000000	1940000000	2050000000	10600000	0	0	0	0	0	0	1150000000	1150000000	0	0	1150000000	9140000000	9210000000	1240000000	214000000	0	0	82600000	379000000	401000000	27900000	27900000	207000000	207000000	0	0	0	0	32700000	0	90100000	5.16177e+06	0	0	0	34400000	0	0	0	108000000	137000000	0	338000000	5150000000	3790000000	0	0	513000000	21800000	189000000	0	0	0	0	5740000000	31200000	624000000	6220000000	8810000000	8170000000	116000000	0	127000000	0	36400000	5.16177e+06	0	0	34400000	0	0	0	316000000	184000000	32400000	84600000	0	292000000	200000000	0	0	0	0	0	0	0	0	0	0	0	0	0	0	0	0	0	0	0	65200000	31500000	0	58800000	0	0	234000000	77400000	23000000	22800000	0	0	0	0	0	72100000	40500000	65600000	0	0	0	0	0	0	0	0	469000000	0	32400000	230000000	486000000	140000000	140000000	0	32400000	0	34000000	0	0	34000000	0	29200000	0	0	0	0	0	87600000	87600000	0	0	22200000	0	0	0	0	0	0	0	0	0	0	32200000	28500000	0	353000000	109000000	34000000	0	0	0	0	73400000	73400000	0	0	0	0	0	0	0	50400000	50400000	0	11500000	47100000	31800000	0	0	0	0	0	0	0	0	10400000	0	0	0	0	0	0	0	68100000	4363049	0	0	6.39221e+06	0	0	0	0	0	0	38500000	52600000	0	0	0	158000000	0	0	0	0	0	47800000	214000000	0	0	0	0	0	0	59900000	82700000	575000000	22700000	0	0	0	0	0	0	0	0	0	0	202000000	46600000	0	0	0	0	0	0	0	0	55000000	213000000	0	0	63000000	25700000	0	0	0	213000000	53000000	0	0	59400000	2450000000	9240422	31800000	0	0	0	0	0	0	0	31500000	0	0	0	0	0	13300000	0	0	0	73100000	0	0	0	0	0	0	0	0	0	0	167000000	157000000	0	137000000	137000000	372000000	41200000	0	0	922000000	0	0	0	26300000	0	0	0	0	0	0	158000000	0	0	81000000	0	39800000	0	0	0	0	2930000000	0	46400000	0	0	0	0	0	5.65996e+06	0	183000000	0	0	2520000000	0	2620000000	0	295000000	2440000000	0	95700000	94000000	0	933000000	275000000	0	44500000	0	30600000	674000000	99300000	293000000	293000000	0	0	0	0	0	0	0	0	0	0	0	0	0	0	0	0	0	0	80300000	430000000	356000000	0	0	0	0	22800000	0	0	0	0	0	0	64600000	11600000	0	0	0	0	0	0	26300000	26300000	36400000	36400000	68700000	0	117000000	0	0	0	0	0	0	0	0	0	0	0	0	19200000	0	83800000	21100000	17500000	0	148000000	0	0	0	75400000	272000000	0	22400000	796000000	21800000	198000000	31900000	0	145000000	162000000	94800000	162000000	185000000	154000000	185000000	29800000	132000000	244000000	0	0	732000000	0	0	0	0	0	0	111000000	0	210000000	0	512000000	593000000	0	0	0	41800000	0	0	0	0	77400000	0	0	0	0	0	0	0	0	0	164000000	238000000	0	40500000	40500000	28500000	29300000	0	0	0	106000000	58200000	0	962000000	962000000	0	0	34300000	0	0	0	0	0	0	0	0	75700000	0	0	0	0	0	0	0	0	3.4203e+06	0	0	0	295000000	0	51900000	0	0	0	0	0	0	3610000000	33700000	0	333000000	0	0	0	65200000	0	0	0	0	0	0	0	0	0	73400000	137000000	0	0	0	0	0	113000000	0	0	0	0	0	0	0	0	21000000	6100855	14900000	103000000	103000000	0	0	0	0	0	0	0	0	0	30400000	70300000	70300000	0	0	0	0	112000000	0	689000000	250000000	250000000	250000000	80000000	0	0	0	0	0	0	0	0	0	0	0	0	0	0	0	0	0	0	16900000	0	0	0	0	0	0	0	34600000	25100000	59800000	0	0	16800000	19500000	28300000	13400000	0	0	0	0	0	0	0	33600000	0	0	0	0	401000000	803000000	187000000	0	314000000	716000000	0	2090000000	2080000000	0	454000000	0	36600000	0	0	0	0	0	0	0	0	0	0	0	0	0	0	33400000	0	25600000	25600000	0	0	0	0	0	0	0	0	0	0	0	0	0	0	0	0	0	28700000	28700000	298000000	235000000	0	0	0	0	92000000	0	0	0	92000000	0	0	0	32200000	0	52300000	0	0	0	0	0	0	0	0	0	0	141000000	0	0	20700000	0	0	0	179000000	0	217000000	0	0	0	709000000	0	62100000	1080000000	1040000000	0	0	0	0	0	0	0	0	0	0	0	0	0	0	0	207000000	327000000	0	0	0	99200000	641000000	16800000	223000000	775000000	0	0	0	0	0	0	0	0	0	0	0	0	0	0	128000000	50200000	42800000	31800000	80500000	80500000	0	56000000	0	0	269000000	24900000	0	0	0	142000000	0	59300000	0	0	0	0	10500000	2.6982e+06	0	0	0	0	0	20300000	0	0	0	204000000	0	272000000	679000000	77000000	154000000	0	0	151000000	67000000	0	97200000	0	260000000	249000000	0	301000000	0	0	0	0	0	5.67008e+06	0	0	0	6.44812e+06	0	0	0	0	0	0	0	120000000	1390000000	2520000000	1970000000	1110000000	55800000	0	0	0	945000000	0	1010000000	0	0	82900000	0	0	0	0	0	0	0	0	0	95000000	0	25600000	0	46500000	0	95000000	0	0	0	0	0	0	0	0	0	0	0	7480000000	1420000000	0	0	0	96400000	0	0	279000000	56700000	0	65900000	0	31800000	98600000	0	0	0	0	0	0	0	8150000000	8150000000	0	0	0	0	0	0	0	52900000	92000000	0	0	0	0	0	128000000	107000000	191000000	23800000	0	0	0	0	0	0	0	0	0	0	0	152000000	0	0	0	0	0	17200000	184000000	0	0	0	24100000	0	0	0	0	0	0	12700000	33600000	95100000	95100000	36200000	0	134000000	0	1220000000	1250000000	0	0	108000000	0	0	0	0	0	0	0	0	0	19500000	64300000	183000000	0	93600000	93600000	0	0	0	1660000000	17900000	292000000	0	1810000000	0	0	0	0	3230000000	3140000000	0	0	0	0	119000000	0	0	27700000	27700000	33000000	33700000	0	0	242000000	269000000	0	0	0	33200000	0	0	0	0	0	0	0	117000000	130000000	0	0	0	39900000	35100000	97000000	0	0	33800000	0	0	0	0	0	0	0	0	0	121000000	0	22500000	56400000	9869819	63000000	0	590000000	0	0	599000000	30400000	9497454	7094542	0	7094542	774000000	0	134000000	0	24900000	71300000	0	52800000	0	0	0	0	13000000	2210000000	0	4.16659e+06	0	0	277000000	277000000	0	0	0	0	0	482000000	710000000	710000000	17700000	0	925000000	22100000	192000000	0	0	0	0	116000000	134000000	0	0	31200000	0	0	0	23000000	0	0	0	0	143000000	0	0	0	563000000	594000000	0	0	0	0	41800000	0	59300000	59300000	471000000	0	0	16300000	521000000	477000000	0	1840000000	1780000000	1840000000	3690000000	3530000000	3690000000	1370000000	1370000000	44800000	0	81500000	0	0	0	0	0	0	0	0	42000000	10200000	0	261000000	5.95553e+06	17800000	0	15000000	0	0	31500000	2660000000	788000000	43900000	21500000	0	0	0	0	0	0	0	0	0	75400000	0	0	0	0	0	24400000	69100000	0	702000000	0	0	0	544000000	0	0	118000000	68100000	0	0	0	45700000	20400000	0	0	0	0	0	69000000	0	0	0	885000000	0	0	24600000	0	0	0	0	0	0	0	0	0	0	0	0	0	0	0	170000000	0	649000000	0	0	0	0	209000000	0	66200000	2.05027e+06	0	424000000	424000000	0	24500000	0	0	91400000	0	0	0	56200000	104000000	0	50700000	33200000	92800000	59500000	2630000000	9120000000	9120000000	0	0	0	0	0	292000000	48600000	25000000	0	0	0	76000000	0	0	0	0	164000000	343000000	0	709000000	1090000000	0	0	0	27000000	18300000	0	0	0	0	0	0	22800000	74200000	47000000	0	45300000	0	0	74200000	0	0	0	70000000	0	158000000	0	143000000	0	0	0	0	0	0	0	99100000	50500000	0	0	0	0	0	33300000	0	129000000	208000000	205000000	94500000	0	79000000	0	0	0	9242972	0	0	0	0	189000000	0	36700000	0	0	0	267000000	54300000	80700000	0	0	0	0	0	0	0	0	20800000	0	0	12800000	0	0	0	0	30800000	0	1080000000	0	65900000	0	0	0	0	238000000	238000000	0	0	18200000	0	563000000	0	0	0	75500000	43900000	0	19400000	141000000	0	33800000
LPS_2h_1	LPS_2h	LPS	2h	0	117000000	117000000	117000000	0	31300000	0	0	0	0	34000000	90100000	0	62100000	81400000	0	0	0	0	0	0	45600000	45600000	32600000	81900000	0	0	0	0	0	0	0	0	125000000	0	0	0	0	0	0	0	0	0	0	0	0	0	0	22100000	22100000	0	15600000	0	0	102000000	0	388000000	388000000	145000000	0	0	40900000	0	40900000	0	0	0	0	0	0	52300000	6.30382e+06	19000000	0	357000000	357000000	0	0	0	0	0	0	0	0	0	0	297000000	0	141000000	0	17800000	0	15600000	0	0	44300000	61100000	0	17100000	0	411000000	0	0	5475601	19900000	0	0	0	0	13500000	20000000	0	23100000	47100000	24000000	24000000	296000000	127000000	296000000	0	0	0	0	0	0	0	29100000	0	90300000	86100000	174000000	23200000	0	60900000	64500000	0	0	537000000	82300000	484000000	0	0	0	0	135000000	135000000	170000000	182000000	1.65563e+06	182000000	0	0	232000000	114000000	101000000	452000000	597000000	736000000	0	30400000	44700000	75100000	113000000	120000000	96100000	51000000	0	20200000	66800000	0	0	0	30400000	0	0	0	0	0	0	0	0	0	0	0	100000000	0	0	0	0	177000000	0	0	0	0	0	0	0	0	0	572000000	0	0	0	0	17500000	0	101000000	70900000	250000000	0	320000000	0	0	24500000	24500000	0	0	55900000	15800000	34600000	30900000	0	0	0	86600000	86600000	59300000	36400000	5.7419e+06	5.7419e+06	0	0	0	0	0	0	5.27219e+06	317000000	317000000	23200000	23200000	111000000	111000000	400000000	400000000	28900000	0	0	0	0	0	381000000	423000000	0	0	253000000	25800000	0	0	0	0	0	0	0	0	0	0	24900000	0	0	19600000	0	0	9379873	0	0	295000000	318000000	0	0	0	0	0	0	0	101000000	130000000	0	0	0	0	0	58300000	27300000	87000000	0	0	0	0	2390000000	554000000	554000000	0	0	0	48600000	196000000	0	309000000	284000000	3290000000	3290000000	13200000	13200000	0	25300000	301000000	301000000	0	415000000	415000000	0	0	0	0	538000000	0	0	0	0	17700000	0	0	0	3090000000	192000000	436000000	0	0	0	178000000	28900000	28900000	0	0	27000000	86700000	0	0	731000000	180000000	180000000	542000000	504000000	0	0	199000000	0	44000000	0	0	64500000	23900000	0	0	0	0	0	0	0	0	22800000	0	49600000	29900000	0	0	0	0	158000000	0	0	0	0	46600000	46600000	0	0	0	118000000	74600000	0	97400000	67000000	85900000	5526121	0	0	5093366	65200000	223000000	34300000	22800000	0	0	0	1140000000	659000000	0	64300000	27600000	0	0	0	0	0	0	0	0	0	0	0	0	74400000	22800000	802000000	0	0	0	0	0	0	16800000	16800000	52100000	0	0	0	0	0	0	53500000	0	0	0	0	0	287000000	0	0	0	41400000	41400000	287000000	0	21600000	0	0	0	0	0	0	0	0	89300000	0	12700000	377000000	0	0	0	8.00967e+06	29500000	0	0	16100000	6.17429e+06	0	45500000	0	49500000	0	0	0	0	0	0	0	29800000	69500000	0	0	27200000	0	0	0	0	4.41334e+06	38400000	0	0	0	0	0	236000000	316000000	0	0	0	0	0	0	0	0	0	0	0	0	0	0	0	58400000	0	0	0	0	0	0	9430000000	365000000	365000000	44300000	0	0	0	0	0	0	0	41100000	0	0	200000000	200000000	0	0	0	0	0	0	0	0	261000000	0	0	0	2.71835e+06	0	12300000	0	0	338000000	108000000	108000000	0	0	5349681	89600000	19400000	108000000	94200000	0	0	13200000	13200000	13200000	13200000	19300000	611000000	559000000	29400000	611000000	0	43400000	0	0	207000000	0	0	0	0	0	0	238000000	0	12300000	5349681	19300000	0	0	69500000	41300000	0	0	0	0	982000000	0	14000000	10200000	20600000	0	0	298000000	0	738000000	678000000	1.99793e+06	0	0	58500000	0	46400000	31000000	77800000	0	96600000	0	0	0	0	0	135000000	24300000	0	24300000	0	51000000	72500000	70500000	70500000	97300000	10700000	61300000	36500000	0	0	24100000	0	0	115000000	0	0	23000000	88500000	121000000	0	0	0	41200000	0	0	0	0	105000000	143000000	22500000	0	0	0	0	0	18600000	0	46300000	331000000	0	0	51400000	66700000	81200000	0	0	0	0	4.11485e+06	0	6170000000	6170000000	4300000000	340000000	0	0	22100000	0	0	0	34500000	59600000	0	0	0	0	0	0	39700000	25000000	0	0	0	20400000	0	23100000	16800000	16800000	0	0	0	0	0	0	25300000	0	0	0	25300000	1.67756e+06	0	0	40200000	0	0	19200000	19200000	0	0	0	0	0	0	0	0	0	6253046	29100000	52300000	0	0	72000000	0	0	3700000000	0	376000000	41200000	41200000	0	245000000	0	0	0	0	0	39600000	115000000	0	75000000	0	0	0	0	0	0	0	0	0	17600000	18900000	0	0	0	6557828	31100000	0	0	0	26400000	26400000	0	0	124000000	123000000	101000000	241000000	0	313000000	0	0	47700000	0	0	0	0	4296846	1199899	0	0	0	0	0	0	0	0	0	0	9077655	12000000	0	0	0	0	0	0	28000000	0	121000000	0	601000000	13600000	0	0	0	16100000	3290000000	3290000000	209000000	330000000	330000000	0	0	0	77300000	77300000	0	0	0	0	0	0	0	0	0	0	0	0	11900000	157000000	157000000	157000000	115000000	65800000	0	0	273000000	0	0	0	29200000	313000000	313000000	313000000	56400000	634000000	1370000000	1380000000	29000000	0	0	0	0	0	0	12200000	1630000000	0	29600000	71800000	42000000	0	152000000	0	152000000	0	158000000	0	25700000	0	0	0	0	0	84000000	80700000	80700000	0	152000000	141000000	29400000	29400000	19600000	31400000	31400000	0	0	94700000	0	31700000	126000000	97300000	0	27800000	0	19800000	97700000	0	0	0	0	0	1150000000	0	0	384000000	0	0	0	0	425000000	29100000	29100000	44400000	0	0	0	0	0	0	0	194000000	23100000	0	133000000	0	0	27400000	470000000	0	868000000	30500000	2190000000	0	45600000	11200000	11200000	0	0	0	0	1600000000	15400000	125000000	97600000	265000000	0	19800000	146000000	0	19800000	19800000	53300000	0	2310000000	2950000000	50600000	189000000	2950000000	0	0	458000000	511000000	0	0	28900000	0	0	0	781000000	90400000	86900000	0	0	0	0	0	0	378000000	0	7186482	36100000	101000000	0	47100000	2820000000	1050000000	66300000	0	6473267	0	164000000	0	0	75100000	0	288000000	139000000	0	18200000	14500000	0	0	104000000	164000000	0	0	0	0	25400000	642000000	565000000	621000000	969000000	967000000	0	0	27900000	27900000	6063944	6063944	0	11600000000	0	0	0	109000000	8973821	0	0	0	0	0	0	0	0	430000000	0	0	6837954	0	0	0	289000000	112000000	0	0	0	0	0	7941842	41000000	0	0	16200000	0	0	0	64700000	0	1880000000	1910000000	0	0	0	99500000	6847495	0	13100000	13100000	793000000	0	0	0	0	18400000	43100000	136000000	0	0	8911834	954000000	160000000	8911834	389000000	0	5.54217e+06	0	0	0	0	0	21500000	63000000	111000000	0	21500000	0	264000000	0	44800000	40300000	19900000	44300000	16100000	83400000	83400000	0	175000000	175000000	0	0	0	0	0	0	20800000	164000000	0	0	0	0	0	0	0	28800000	0	0	0	0	30000000	0	39200000	0	0	0	0	0	0	0	0	165000000	0	0	0	0	0	0	0	0	0	0	0	0	0	3.10573e+06	0	663000000	850000000	0	66100000	388000000	1090000000	46100000	0	0	19100000	0	0	0	0	0	0	0	0	0	0	0	0	136000000	0	0	62600000	18700000	0	0	0	0	0	51000000	59900000	59900000	162000000	0	0	0	0	0	0	0	0	0	0	133000000	3580141	0	0	21100000	17500000	0	244000000	921000000	39300000	0	0	0	0	0	0	0	0	0	0	0	0	0	0	0	0	0	0	0	0	0	0	61300000	0	61300000	119000000	0	119000000	0	34800000	0	0	0	127000000	127000000	25600000	25600000	0	0	0	0	0	0	45200000	42300000	96200000	0	0	200000000	6954764	0	7334419	500000000	0	0	37900000	20000000	0	0	155000000	53300000	53300000	22000000	79200000	0	0	218000000	4410000000	0	0	0	0	54900000	0	0	0	0	0	0	0	68400000	82200000	0	32500000	64300000	0	0	231000000	279000000	0	29000000	19800000	0	58800000	0	515000000	449000000	522000000	115000000	68400000	31800000	0	182000000	0	0	19800000	0	389000000	0	0	0	0	6340000000	9500000000	1290000000	1690000000	53300000	0	0	131000000	131000000	19400000	0	25000000	20500000	0	0	315000000	209000000	0	0	0	0	0	557000000	0	524000000	52400000	0	0	0	0	0	0	0	0	0	0	0	74900000	0	30300000	0	0	0	0	0	0	0	0	0	0	0	0	396000000	748000000	262000000	0	0	0	0	0	116000000	0	4800000000	0	0	141000000	72300000	0	0	0	608000000	17100000	17200000	0	0	0	2270000000	3870000000	287000000	39500000000	366000000	0	0	43500000	52500000	791000000	270000000	15200000	28600000	0	0	0	0	0	66300000	118000000	0	0	109000000	0	53600000	176000000	0	0	0	0	112000000	0	0	386000000	0	0	471000000	0	107000000	70700000	229000000	0	0	0	0	2.97683e+06	0	39700000	193000000	758000000	3530000000	3400000000	0	393000000	0	8470000000	8470000000	0	0	0	0	84500000	0	0	0	0	0	0	0	0	0	0	0	0	0	9425705	0	0	0	289000000	0	0	0	0	0	335000000	59500000	132000000	174000000	0	21700000	0	48600000000	48600000000	0	16800000	0	0	0	17500000000	66900000	41900000	0	0	0	0	0	0	0	0	0	0	0	375000000	2140000000	1050000000	0	1990000000	0	0	0	0	0	0	0	53500000	0	917000000	0	0	59800000	0	0	0	42900000	0	0	0	0	0	426000000	0	0	498000000	0	0	0	0	16500000	0	261000000	0	0	0	0	0	0	0	0	0	37100000	37100000	0	0	0	0	0	0	0	0	0	102000000	1540000000	0	1540000000	0	100000000	0	33700000	0	30800000	30800000	0	51800000	0	0	0	0	58700000	0	14800000	0	2.54998e+06	0	0	0	0	0	0	0	0	0	0	0	0	0	302000000	1.84171e+06	0	117000000	179000000	0	225000000	0	192000000	0	0	738000000	3160000000	47700000	0	0	19600000	25500000	0	0	155000000	4638423	0	29200000	0	0	1.86274e+06	33000000	0	47500000	258000000	66000000	66000000	272000000	383000000	23900000	23900000	0	3850000000	0	90800000	90800000	765000000	18900000	2890000000	0	0	52600000	0	0	84800000	0	105000000	0	0	0	0	0	0	0	0	0	0	0	0	0	0	0	28000000	0	0	0	85300000	0	113000000	0	0	103000000	4456388	0	0	6.0985e+06	0	0	239000000	0	56500000	0	428000000	11100000000	11400000	0	38800000	2200000000	0	0	74900000	56500000	9355549	1040000000	11000000000	22300000	253000000	0	52000000	0	0	0	0	27600000	0	0	0	0	0	0	0	5832545	211000000	33100000	551000000	0	68700000	0	140000000	0	0	5.7671e+06	48600000	48600000	54400000	87400000	0	0	237000000	439000000	33600000	208000000	52500000	0	0	0	0	18500000	0	0	0	0	155000000	0	0	0	0	148000000	99600000	0	19100000	0	0	13800000	45800000	40600000	40600000	0	0	0	0	79100000	0	0	40800000	0	0	0	0	0	0	0	0	40200000	85600000	0	0	0	0	30600000	0	30600000	37900000	29500000	0	102000000	4760000000	1850000000	24800000000	242000000	86700000	120000000	14000000	27400000	0	0	0	0	257000000	0	0	0	0	0	0	0	97400000	180000000	41300000	0	0	0	19500000	0	0	0	0	0	0	52600000	0	20300000	0	20300000	0	478000000	296000000	230000000	0	0	0	0	1780000000	129000000	0	143000000	659000000	802000000	0	211000000	989000000	1040000000	557000000	0	0	0	0	0	40700000	40700000	0	71900000	0	10400000	80600000	80600000	0	0	0	0	0	0	0	0	0	0	0	111000000	111000000	0	6843621	0	20500000	20500000	0	4.00273e+06	4.00273e+06	0	0	0	6.92252e+06	6.92252e+06	37200000	187000000	0	0	89200000	0	0	19000000	2540000000	0	0	0	50900000	0	0	0	0	0	0	0	0	0	0	2110000000	0	2240000000	335000000	0	0	77300000000	6720000000	1920000000	91500000	2070000000	0	695000000	123000000	651000000	0	93900000	0	0	105000000	0	0	0	0	0	554000000	501000000	44200000	181000000	132000000	0	0	331000000	98800000	0	0	0	249000000	0	0	0	0	0	225000000	0	0	0	26200000	2360000000	7570000000	43900000	152000000	0	116000000	0	33300000	134000000	0	0	0	0	103000000	0	28100000	75800000	0	21700000	0	0	0	0	0	19300000	0	10500000000	9580000000	0	0	0	0	0	0	379000000	36800000	0	3810000000	6600000000	6850000000	0	195000000	641000000	112000000	0	0	0	29600000	84500000	0	0	0	0	0	0	0	63100000	0	0	14700000	0	0	0	0	0	0	0	0	74600000	89400000	0	0	0	0	0	0	0	0	0	1620000000	0	0	0	715000000	9880000000	0	0	0	58300000	0	17000000	17000000	49500000	0	0	0	0	0	50800000	29400000	29400000	29400000	327000000	369000000	89100000	341000000	0	0	0	0	0	0	0	0	213000000	47400000	234000000	6.94106e+06	0	33900000	691000000	11600000	0	0	656000000	164000000	0	162000000	0	13600000000	0	58800000	1690000000	0	0	0	0	0	0	0	1040000000	1040000000	18600000	18900000	0	0	0	0	0	1110000000	17100000000	17100000000	6370000000	0	480000000	375000000	0	763000000	0	92200000	6.67881e+06	68100000	0	30900000	0	0	21600000	851000000	0	0	0	0	0	111000000	0	346000000	0	1120000000	0	0	1550000000	46600000	0	0	0	0	0	0	0	0	211000000	211000000	0	10300000	5510000000	5470000000	39400000	648000000	489000000	480000000	3600000000	478000000	270000000	17700000	0	0	0	0	0	847000000	737000000	19900000	19900000	191000000	237000000	1010000000	129000000	238000000	0	0	0	0	0	0	0	168000000	2.40224e+06	0	168000000	0	172000000	0	42600000	0	0	0	0	6.83274e+06	0	64000000	0	0	9272267	727000000	0	898000000	0	2595250	8839173	0	32400000	0	0	0	272000000	0	0	0	0	108000000	0	0	0	0	0	0	280000000	172000000	33400000	322000000	0	46700000	56800000	0	0	94600000	0	0	0	0	50600000	0	0	0	0	0	0	0	0	0	0	0	0	194000000	0	0	82000000	0	33400000	0	0	0	0	27700000	95400000	0	0	0	0	0	0	0	0	0	14300000	0	17900000	172000000	172000000	4935301	0	0	0	0	22300000	25100000	31400000	0	0	0	0	24400000	0	0	0	0	0	0	0	0	21900000	4130000000	4200000000	20500000	0	0	0	0	0	0	0	0	0	25600000	0	0	0	0	422000000	422000000	0	139000000	0	45500000	0	0	0	0	0	0	0	232000000	0	0	25000000	0	123000000	0	0	683000000	0	0	162000000	90000000	0	0	0	0	0	0	14700000	0	14700000	0	0	0	0	0	0	45200000	89300000	44100000	0	0	257000000	0	0	0	8358811	0	0	0	0	0	0	0	4580000000	4960000000	4960000000	0	529000000	72500000	0	13600000	16200000	0	0	128000000	0	3300000000	544000000	2420000000	0	0	98500000	0	0	0	0	0	0	1360000000	0	0	0	0	0	422000000	0	535000000	17600000000	17600000000	0	0	0	0	0	0	16600000	0	21400000	0	0	89400000	161000000	0	0	0	0	0	0	94700000	0	3600000000	0	42800000	0	0	0	30600000	28700000	0	0	8769357	0	125000000	148000000	148000000	0	0	0	0	0	0	0	14000000	0	0	0	0	0	0	0	0	0	0	36700000	0	5340000000	5340000000	0	0	0	9583028	0	0	26200000	310000000	310000000	0	0	0	0	0	0	52300000	0	77000000	0	0	0	0	1280000000	10200000	10200000	0	729000000	0	0	0	0	70700000	1070000000	12400000	0	0	0	5.96853e+06	5.96853e+06	0	74200000	20500000	230000000	0	5.81342e+06	292000000	0	0	106000000	185000000	0	0	86500000	0	0	27600000	0	77700000	0	436000000	645000000	0	0	0	45100000	0	0	63100000	0	0	28300000	0	15200000	35500000	0	0	0	0	0	0	0	0	0	126000000	2940000000	5840000000	5380000000	4710000000	1080000000	4740000000	52100000	0	126000000	132000000	1100000000	0	0	35600000	0	132000000	0	0	0	0	0	0	0	0	0	513000000	0	0	0	0	262000000	0	0	9376327	86700000	0	0	0	0	0	28000000	39000000	0	11000000	11000000	101000000	0	0	128000000	75000000	9868480	4727915	7.97741e+06	0	0	0	0	160000000	0	2020000000	2020000000	0	5303997	0	0	0	0	0	135000000	0	366000000	33800000	0	147000000	0	192000000	144000000	10600000	0	0	0	0	0	0	0	0	0	0	0	61900000	67800000	0	0	141000000	52500000	0	5940000000	44100000	240000000	0	9090000000	28700000000	0	0	0	2.41407e+06	25900000	0	25900000	0	0	0	0	0	37600000	146000000	0	0	0	0	546000000	0	0	37300000	0	0	0	0	15300000000	16500000000	0	1.64508e+06	0	0	0	0	9706138	11700000	11700000	0	0	0	0	463000000	0	0	143000000	0	0	0	0	29400000	0	0	22500000	0	0	0	94800000	48900000	0	0	26400000	3130000000	0	0	0	0	0	0	0	0	0	0	0	0	32400000	0	32400000	134000000	0	0	0	0	0	150000000	0	0	0	138000000	0	0	0	0	0	0	332000000	0	332000000	0	50200000	0	0	0	87400000	44700000	32000000	0	0	730000000	730000000	35300000	35300000	0	0	0	0	0	0	0	262000000	0	179000000	26100000	151000000	0	0	0	177000000	0	0	0	0	96600000	252000000	0	22100000	0	0	0	0	0	148000000	142000000	2480000000	2480000000	183000000	97900000	643000000	1770000000	24600000	38300000	2080000000	1870000000	259000000	351000000	351000000	307000000	0	5330000000	0	0	0	0	0	0	0	25300000	472000000	0	0	20100000	0	0	0	42100000	42100000	42100000	0	0	0	0	0	0	0	0	0	0	0	60300000	0	0	0	210000000	210000000	96200000	0	0	0	0	0	19700000	0	0	25200000	440000000	0	44800000	0	0	51800000	0	88900000	0	24500000	99300000	75700000	0	45200000	0	67100000	348000000	0	380000000	699000000	169000000	326000000	227000000	0	29500000	196000000	0	20600000	94800000	122000000	75600000	0	0	0	0	21300000	13800000	0	0	0	0	0	0	0	0	0	5588276	216000000	308000000	0	106000000	104000000	0	53100000	33600000	77200000	0	0	90100000	0	16200000	0	0	0	0	30000000	32500000	0	0	0	0	0	0	51700000	0	0	86700000	0	0	140000000	0	770000000	3160000000	0	0	0	0	0	34600000	0	0	0	0	1100000000	76500000	387000000	1980000000	0	1980000000	0	0	6753888	420000000	420000000	0	0	107000000	107000000	0	152000000	140000000	0	0	80000000	24000000	0	0	1150000000	1980000000	1980000000	0	19400000	0	319000000	0	1910000000	178000000	1500000000	0	0	0	0	0	74100000	0	80700000	0	0	0	0	3400000000	3230000000	0	0	0	0	365000000	942000000	0	0	0	0	0	30100000	0	0	0	0	0	0	0	92700000	0	0	5395466	5395466	710000000	712000000	0	0	42500000	259000000	259000000	181000000	0	0	0	140000000	55200000	42000000	42000000	0	202000000	0	0	0	0	0	0	0	15300000	81100000	0	81100000	0	15100000	0	0	0	81100000	973000000	973000000	634000000	0	4.02906e+06	44200000	129000000	47600000	0	0	0	0	133000000	0	22700000	0	22700000	0	0	0	0	0	0	0	0	115000000	0	31100000	0	0	0	0	0	0	0	1280000000	1280000000	800000000	1800000000	0	0	0	273000000	0	474000000	0	512000000	0	0	11400000	0	0	242000000	38400000	0	0	0	0	0	0	0	0	0	0	0	0	38400000	0	0	0	400000000	96100000	0	0	0	0	0	0	0	0	0	0	0	66700000	0	0	128000000	0	0	68900000	0	0	107000000	107000000	0	20000000	0	26000000	0	0	0	0	180000000	32000000	0	0	148000000	25300000	0	0	0	0	0	0	0	0	0	0	0	0	0	396000000	396000000	0	72400000	0	6301403	0	10900000	0	0	0	0	0	0	0	0	0	0	0	0	0	17500000	0	23600000	0	0	0	0	0	0	0	0	0	0	0	96700000	0	16900000	335000000	601000000	543000000	653000000	10800000	0	0	39700000	0	61500000	0	79200000	0	0	0	25900000	0	52000000	22700000	0	0	0	0	0	0	165000000	107000000	89100000	0	0	0	0	0	37800000	37800000	37800000	129000000	129000000	0	728000000	728000000	34100000	0	34100000	63300000	63300000	0	51300000	4580000000	4580000000	33000000	0	0	0	0	0	0	27100000	0	0	0	211000000	171000000	211000000	0	0	0	0	98100000	29500000	0	19400000	19400000	0	26900000	26900000	0	0	31400000	0	0	0	101000000	0	2.1457e+06	531353	0	0	0	0	0	0	81600000	0	0	710000000	0	0	0	0	22600000	0	0	0	0	0	0	0	0	0	0	31600000	0	0	0	126000000	0	0	29600000	0	0	0	0	0	0	0	1970000000	677000000	53400000	0	0	0	0	0	0	0	43700000	0	0	0	0	0	145000000	24100000	24700000	0	0	0	11200000	0	0	0	0	0	0	0	0	0	0	2.86039e+06	0	0	19900000	0	108000000	0	0	0	0	188000000	0	0	4687287	0	0	22500000	152000000	0	0	60700000	453000000	0	0	48600000	79500000	0	0	484000000	137000000	293000000	37400000	108000000	0	0	0	5422200	0	0	5422200	0	0	57800000	0	1520000000	21500000	44500000	78100000	36500000	17300000	71800000	207000000	490000000	1290000000	0	870000000	0	0	0	0	92200000	119000000	91200000	440000000	589000000	589000000	0	37900000	13800000	0	0	21100000	0	0	58100000	45600000	45600000	94800000	0	18200000	0	0	7.45581e+06	7.45581e+06	0	184000000	0	0	0	0	0	0	0	33500000	0	105000000	0	30000000	0	30000000	0	0	168000000	0	0	0	0	0	0	0	0	47100000	0	0	0	0	0	12600000	0	0	0	0	0	0	0	0	0	262000000	0	0	0	24800000	0	0	0	0	0	301000000	219000000	22500000	13600000	13600000	0	5540000000	0	1050000000	13200000000	8540000000	13700000000	0	27800000	32100000	183000000	215000000	61400000	31600000	5830000000	5190000000	190000000	0	0	10600000000	10600000000	0	1990000000	1390000000	4970000000	4970000000	947000000	14200000	14200000	0	0	3590000000	171000000	171000000	4150000000	3980000000	0	19800000	19800000	0	0	0	0	272000000	0	213000000	215000000	888000000	0	888000000	661000000	7800000000	15800000	0	1990000000	623000000	0	0	0	426000000	7940000000	0	0	16700000	869000000	53200000	3080000000	91000000	91000000	38300000	0	678000000	678000000	264000000	0	259000000	259000000	0	44800000	98000000	509000000	0	1000000000	1500000000	0	0	0	0	95900000	0	6161083	0	20400000	0	0	0	35300000	35300000	23300000	0	0	0	0	22000000	42100000	0	0	0	0	0	0	0	0	0	31300000	36900000	0	0	0	22600000	22600000	0	0	7.02934e+06	324000000	0	0	0	0	0	0	0	20200000	0	0	0	0	0	0	0	0	0	0	0	0	166000000	114000000	0	0	0	154000000	392000000	0	11800000	223000000	223000000	1910000000	0	89000000	89000000	0	0	0	0	0	0	216000000	216000000	0	0	0	0	0	0	0	114000000	0	0	0	160000000	338000000	0	0	0	0	37300000	35200000	35200000	70300000	0	0	0	102000000	0	0	0	0	20800000	0	0	26900000	77100000	122000000	0	0	4950000000	4950000000	4780000000	203000000	590000000	590000000	0	0	0	0	0	0	0	0	0	0	0	0	0	0	0	86500000	0	0	0	0	0	0	16300000	0	14100000	0	65200000	0	455000000	619000000	0	0	0	0	0	0	0	0	0	0	0	0	87600000	0	0	96800000	0	0	0	0	19700000	0	19700000	0	52200000	22300000	0	0	0	0	405000000	405000000	0	22800000	0	0	5.0865e+06	0	0	33400000	33400000	0	0	98200000	98200000	666000000	666000000	62700000	0	0	0	0	0	0	0	0	0	0	157000000	0	0	22100000	0	0	0	0	38100000	38100000	0	154000000	292000000	292000000	0	0	0	9060065	25600000	54700000	8.2664e+06	951000000	0	0	0	0	0	0	1860000000	0	0	0	34900000	0	1860000000	34900000	11000000	11000000	49900000	0	2120000000	1520000000	0	2120000000	1350000000	3.17505e+06	0	48900000	0	0	0	0	0	0	0	0	0	15100000	0	0	194000000	0	52600000	204000000	0	0	128000000	0	394000000	0	0	0	0	0	107000000	0	0	0	107000000	0	107000000	14100000	0	107000000	0	0	0	0	0	0	0	0	0	0	2.34329e+06	0	0	0	405000000	0	0	0	0	303000000	4887008	0	16600000	0	0	0	0	0	38800000	105000000	60100000	60100000	0	0	0	129000000	0	0	0	0	0	0	40100000	0	0	0	27000000	0	0	0	0	0	0	183000000	160000000	238000000	29600000	271000000	137000000	345000000	1050000000	0	0	1440000000	1550000000	78200000	943000000	52900000	1570000000	120000000	0	457000000	0	132000000	132000000	185000000	0	0	0	36000000	0	0	0	0	0	166000000	0	19100000	61000000	31300000	128000000	0	0	4.2733e+06	183000000	147000000	0	0	0	390000000	390000000	0	6778524	93100000	0	0	14200000	35700000	35700000	0	0	0	679000000	679000000	19600000	2290000000	2290000000	0	0	0	46800000	330000000	330000000	0	0	0	0	0	0	30100000	1190000000	1310000000	0	0	0	207000000	179000000	0	0	0	292000000	198000000	561000000	0	0	0	0	0	0	0	0	0	0	0	0	0	0	0	0	0	0	0	0	36100000	325000000	37400000	0	0	0	0	56500000	345000000	1780000000	0	0	0	0	0	0	0	0	31600000	0	315000000	52400000	13800000	0	0	16200000	75100000	68600000	0	0	0	0	57000000	0	0	0	0	49100000	58400000	55400000	55400000	0	63000000	0	0	15900000	0	97600000	0	0	0	0	0	41200000	106000000	191000000	979000000	21700000	25200000	23600000	23600000	0	0	0	0	0	61700000	221000000	151000000	151000000	151000000	0	972000000	933000000	71100000	0	0	52600000	0	52600000	0	0	147000000	0	0	10500000	0	0	0	9468358	0	0	0	0	715000000	36200000	0	20300000	20300000	0	719000000	1380000000	0	492000000	492000000	0	0	0	0	0	125000000	16400000	0	21800000	79800000	0	0	0	0	0	0	7540000000	0	186000000	0	33900000	0	52100000	0	0	41400000	0	0	0	0	0	0	513000000	513000000	507000000	6939741	6939741	142000000	725000000	0	0	0	0	453000000	453000000	267000000	0	51400000	0	0	0	0	0	0	0	0	0	0	0	0	0	158000000	16500000	16500000	128000000	128000000	368000000	368000000	26800000	0	0	0	0	0	34700000	0	0	0	0	17000000	0	301000000	301000000	188000000	0	0	0	0	0	6381318	0	0	0	0	0	0	0	52800000	0	60400000	532000000	1850000000	1850000000	1850000000	0	124000000	0	0	0	116000000	65700000	51700000	130000000	0	0	0	0	34600000	0	0	0	446000000	29300000	803000000	0	0	0	14000000	41900000	0	0	0	0	0	0	0	34600000	0	224000000	0	0	240000000	44100000	0	0	0	55300000	55300000	0	188000000	65600000	0	6.29676e+06	88800000	0	38900000	38900000	5.72347e+06	42700000	0	0	0	0	0	288000000	49000000	0	68900000	26900000	35800000	33100000	309000000	0	160000000	138000000	34700000	35800000	74800000	0	0	18700000	0	34500000	816000000	0	0	0	0	0	54100000	0	0	0	0	0	0	0	0	94500000	26100000	26100000	0	0	106000000	0	0	0	0	0	0	0	0	0	0	0	0	0	0	0	19300000	0	0	1940000000	0	2050000000	0	0	0	0	0	0	0	0	87800000	69100000	0	0	0	7033458	4808633	288000000	207000000	0	0	6750985	26100000	0	0	526000000	443000000	0	0	19800000	0	0	13200000	0	0	0	0	0	0	0	0	0	0	16200000	0	27500000	11700000	0	457000000	0	0	0	0	0	0	0	0	0	0	0	30200000	0	0	0	0	2.41223e+06	17600000	17600000	42300000	16000000	0	0	23300000	0	80400000	564000000	690000000	0	368000000	168000000	0	0	47300000	0	76900000	0	189000000	24900000	0	195000000	25000000	85500000	163000000	163000000	0	0	34100000	143000000	338000000	276000000	130000000	120000000	0	0	0	0	0	0	0	0	36800000	0	0	0	0	0	42200000	7.00912e+06	212000000	122000000	0	98400000	30200000	4.18448e+06	0	0	0	0	21400000	18800000	0	0	0	144000000	0	34300000	0	0	0	0	0	0	0	0	0	57100000	0	30800000	295000000	413000000	203000000	203000000	0	275000000	18500000	0	195000000	15300000	0	0	0	0	0	0	0	0	0	0	82600000	82600000	0	78200000	137000000	0	0	0	0	0	0	0	0	0	0	0	0	0	0	0	0	0	0	0	0	0	0	5.56303e+06	0	0	0	0	0	0	0	0	0	0	0	0	0	0	0	53000000	0	0	0	34900000	0	0	0	11300000	31700000	0	0	0	55600000	0	55600000	0	0	14200000000	127000000	14200000000	0	0	0	363000000	363000000	275000000	0	0	0	520000000	153000000	153000000	0	0	0	0	0	0	0	0	0	0	0	0	0	0	0	0	0	0	48700000	0	191000000	174000000	0	0	0	158000000	148000000	158000000	4.17546e+06	0	55400000	0	0	0	0	0	219000000	0	54000000	28200000	0	0	60300000	0	0	162000000	0	0	1610000000	706000000	385000000	0	0	40700000	20300000	20300000	0	0	0	0	0	0	364000000	0	75700000	0	102000000	88300000	0	19500000	0	0	0	0	0	0	68100000	52400000	82000000	437982	0	0	0	0	0	101000000	0	52200000	41600000	0	0	202000000	77600000	202000000	0	77600000	0	0	0	0	71100000	71100000	0	0	0	0	0	0	0	0	0	0	0	0	0	0	79000000	0	15700000	0	0	0	0	28800000	28800000	90200000	166000000	166000000	0	0	0	0	0	0	0	0	0	0	0	0	0	172000000	0	802000000	802000000	0	0	0	36700000	0	36700000	35400000	238000000	316000000	910000000	2050000000	62200000	702000000	0	152000000	0	823000000	0	0	0	0	0	0	0	0	0	0	0	9972768	0	8431103	4325722	0	0	0	0	36400000	0	167000000	0	0	0	0	0	43400000	29300000	0	12500000	74100000	0	58200000	12500000	28800000	223000000	87900000	0	0	0	0	0	20800000	0	1260000000	211000000	0	0	0	0	0	0	0	0	0	0	26600000	26600000	26600000	0	78500000	0	0	0	0	64400000	0	0	0	0	0	0	0	36900000	0	0	0	0	0	0	0	0	34700000	0	336000000	0	0	0	0	9420000000	9420000000	6050000000	0	139000000	139000000	0	0	0	0	0	7.31558e+06	0	11400000	0	0	36800000	0	0	90800000	90800000	90800000	90800000	0	0	177000000	0	140000000	0	0	29900000	0	0	0	196000000	211000000	0	81500000	0	101000000	39400000	39400000	0	211000000	0	1020000000	0	204000000	0	316000000	23300000	0	19800000	897000000	879000000	26300000	918000000	0	0	29000000	0	0	0	22100000	96900000	0	0	0	1870000000	0	1920000000	0	0	299000000	0	61200000	90600000	0	0	0	0	72600000	19900000	0	0	0	123000000	0	0	0	0	0	16600000	15300000	0	0	0	28300000	32700000	6.56955e+06	0	0	0	0	0	0	22800000	0	16900000	0	0	29400000	0	6.31082e+06	0	0	0	0	0	0	0	157000000	6.72909e+06	0	0	0	24600000	394000000	613000000	733000000	0	0	35400000	0	0	0	0	0	80000000	0	0	0	0	0	0	46000000	0	0	71600000	0	0	45900000	0	52200000	0	0	0	58500000	0	0	0	0	71500000	0	0	0	0	0	0	83800000	0	0	0	61200000	0	0	61200000	51700000	0	0	0	62900000	0	0	72000000	0	0	0	0	0	0	39000000	0	165000000	0	0	68300000	107000000	0	0	0	0	0	140000000	0	0	0	159000000	159000000	0	941000000	1150000000	1260000000	45100000	0	0	0	0	0	0	0	0	0	0	24800000	0	0	0	13600000	31800000	124000000	124000000	0	0	0	156000000	161000000	0	0	228000000	0	4.01965e+06	0	0	499000000	499000000	0	0	48300000	48300000	0	209000000	0	6.40528e+06	0	0	173000000	14400000	0	0	0	0	1.95897e+06	0	0	0	0	0	0	0	0	33200000	242000000	211000000	0	0	0	0	445000000	0	16600000	32000000	0	0	0	0	0	0	0	0	0	30000000	0	0	0	64600000	71100000	0	0	0	0	0	232000000	232000000	60000000	712000000	553000000	657000000	468000000	1080000000	106000000	0	0	0	0	0	0	0	0	175000000	0	171000000	13800000	0	0	0	52000000	0	507000000	4840000000	115000000	944000000	37400000	116000000	0	32200000	0	974000000	0	0	0	0	0	144000000	0	0	0	0	0	0	0	187000000	0	0	0	42400000	0	755000000	755000000	552000000	482000000	621000000	0	0	0	0	0	0	0	297000000	297000000	126000000	0	0	0	0	487000000	123000000	13200000	34200000	0	476000000	51000000	187000000	0	16300000	0	0	0	0	0	105000000	61300000	61300000	0	0	0	0	0	0	20300000	20300000	0	562000000	562000000	44700000	0	0	0	0	141000000	48000000	7892099	7892099	119000000	0	0	0	0	0	59400000	0	0	33500000	0	0	0	0	0	0	0	0	0	0	0	41600000	41600000	0	0	72600000	524000000	524000000	17200000	0	0	0	0	0	82900000	0	0	0	0	0	19400000	0	34000000	34000000	0	0	0	0	0	0	0	0	0	0	0	0	0	108000000	80000000	67900000	39000000	0	59800000	0	0	0	0	0	0	22900000	0	0	0	0	0	0	0	0	0	0	1260000000	1260000000	1260000000	0	66700000	66700000	143000000	248000000	46200000	0	164000000	279000000	0	0	0	0	0	0	0	0	45200000	0	0	0	0	0	700000000	518000000	0	0	0	110000000	91700000	10100000	0	313000000	313000000	0	45700000	0	0	0	0	0	0	0	0	0	0	0	0	144000000	144000000	0	334000000	0	0	0	26400000	41700000	0	6.02732e+06	0	0	0	0	356000000	421000000	0	0	0	0	0	0	0	0	70700000	652000000	109000000	0	0	0	0	0	0	0	0	670000000	0	98300000	1120000000	0	99300000	0	0	103000000	0	0	0	0	0	0	0	0	23800000	96500000	78800000	0	22000000	7970634	0	0	0	0	5059382	0	0	0	0	0	0	0	0	0	0	0	0	23600000	0	0	0	0	0	0	0	0	0	0	0	50000000	0	18300000	18300000	168000000	0	138000000	0	0	112000000	0	0	0	22900000	0	0	0	0	0	565000000	41000000	0	0	57700000	0	0	0	0	0	0	0	105000000	0	256000000	30000000	1210000000	5820000000	48000000	57400000	0	0	19300000	3.83286e+06	3.83286e+06	247000000	222000000	7.20824e+06	23200000	238000000	0	0	0	0	71800000	183000000	183000000	0	283000000	282000000	18600000	0	0	29100000	98900000	0	1370000000	0	129000000	129000000	0	0	0	0	48100000	0	0	0	0	0	0	0	0	0	78400000	0	0	0	45600000	45600000	0	0	0	0	0	0	75600000	0	0	0	95000000	136000000	0	0	0	0	0	0	0	127000000	0	0	0	0	12000000	0	0	0	0	0	3.7651e+06	0	0	0	0	547000000	0	0	0	0	0	0	1060000000	28700000	0	0	0	0	44100000	5.00825e+06	0	0	0	0	0	127000000	0	22300000	22300000	22300000	0	0	0	226000000	255000000	93600000	26100000	0	19200000	17700000	47900000	0	0	0	0	0	303000000	303000000	65400000	65400000	65400000	71100000	0	71100000	0	804000000	0	0	0	0	0	0	0	0	0	0	0	60300000	0	0	25800000	0	0	0	0	0	395000000	18000000	82000000	0	0	0	20400000	203000000	0	0	77100000	64000000	0	0	6.99909e+06	0	210000000	0	0	210000000	0	46100000	0	0	0	20100000	0	99200000	16700000	16700000	0	0	0	0	0	0	0	0	0	0	0	22200000	0	0	20600000	0	0	0	0	0	0	94400000	0	0	28900000	0	0	0	14000000	0	14000000	293000000	63700000	0	0	0	0	0	0	88900000	302000000	0	180000000	180000000	0	67300000	125000000	411000000	53000000	0	14800000	20300000	0	0	0	0	151000000	0	0	0	0	43200000	0	29300000	0	0	0	0	145000000	231000000	0	0	88800000	88800000	0	0	0	0	0	0	0	0	16300000	36100000	809000000	809000000	0	109000000	109000000	0	31000000	0	0	0	0	0	0	0	0	0	0	24300000	0	0	1270000000	1280000000	1310000000	2.84688e+06	399000000	783000000	783000000	0	815000000	815000000	343000000	116000000	116000000	116000000	0	0	0	434000000	434000000	383000000	39000000	0	309000000	176000000	94600000	322000000	0	26900000	3.97952e+06	0	1270000000	41200000	5.70972e+06	0	0	0	0	0	0	0	0	0	0	0	0	0	0	30700000	0	19100000	0	0	0	0	52800000	16600000	0	2525149	0	112000000	60800000	390000000	0	0	0	154000000	211000000	16300000	0	0	0	201000000	201000000	9821968	9821968	16900000	0	0	0	0	76400000	0	0	0	0	0	0	741000000	741000000	0	12400000	0	115000000	115000000	0	115000000	34600000	0	0	0	0	25300000	25300000	0	25300000	0	0	91400000	0	0	0	0	0	0	54700000	0	0	0	19200000	0	0	0	0	0	0	0	0	0	0	0	0	0	0	0	0	0	0	4.50733e+06	0	0	0	8296606	139000000	8296606	139000000	44700000	373000000	325000000	320000000	0	76000000	45200000	55000000	37500000	0	25300000	124000000	58700000	0	0	0	0	387000000	0	119000000	80400000	80400000	0	0	0	39600000	0	40800000	0	0	0	0	0	0	62000000	0	7.07596e+06	3894968	0	8587322	0	321000000	321000000	393000000	0	0	0	66400000	60100000	94400000	0	0	41200000	0	9832810	0	0	0	0	0	0	0	0	0	0	0	0	0	0	0	0	0	142000000	48000000	0	0	0	0	0	0	0	996000000	0	0	24200000	783000000	783000000	0	0	0	0	314000000	30800000	0	0	42600000	3.81675e+06	3.81675e+06	39800000	0	265000000	0	0	572000000	0	0	0	28900000	0	0	0	0	0	0	0	0	81400000	53200000	0	0	0	0	0	0	0	8.11357e+06	34000000	47000000	0	0	74900000	0	17500000	0	0	115000000	99000000	0	85100000	85100000	85100000	0	0	145000000	0	0	0	52500000	0	0	0	46700000	0	0	0	21100000	0	0	0	0	56600000	0	0	93100000	56600000	0	0	0	0	0	0	58700000	29200000	29200000	0	0	0	0	36600000	36600000	0	0	0	0	10900000	64000000	35500000	78900000	0	8.18016e+06	7.48239e+06	7.48239e+06	0	0	0	65600000	0	0	0	0	0	0	0	19000000	26600000	26600000	15300000	0	0	0	0	111000000	0	0	0	0	0	3680000000	3680000000	343000000	468000000	1010000000	2260000000	2510000000	0	216000000	209000000	7.85691e+06	503000000	503000000	0	17900000	804000000	804000000	804000000	371000000	2930000000	2930000000	1460000000	994000000	164000000	158000000	0	4340000000	4340000000	0	0	17900000	0	29700000	29700000	0	0	0	0	0	0	15800000	0	0	0	0	255000000	0	0	107000000	0	67100000	94600000	0	0	0	547000000	0	0	76900000	0	0	51400000	1570000000	23000000	0	0	0	0	210000000	232000000	0	0	0	0	0	0	0	40800000	0	187000000	0	0	0	0	0	0	0	0	0	25200000	0	0	0	0	0	0	0	0	0	0	0	0	72800000	242000000	208000000	51700000	32300000	0	177000000	177000000	0	0	0	29800000	37300000	122000000	122000000	86800000	49600000	0	0	49600000	0	0	0	0	0	0	0	0	0	6.38838e+06	0	0	155000000	155000000	0	0	0	0	0	0	0	0	258000000	0	41200000	52700000	0	0	0	0	0	0	0	0	0	20400000	0	0	120000000	0	0	0	0	28900000	0	0	75100000	0	0	0	19000000	0	0	29800000	0	14100000	0	111000000	103000000	30800000	14100000	40000000	40000000	0	0	0	47200000	0	47200000	0	0	30100000	73100000	49000000	31200000	0	0	47200000	51100000	24900000	0	0	0	27300000	0	0	29900000	0	49100000	49100000	0	0	0	0	0	0	271000000	0	0	0	39400000	39400000	0	0	0	0	0	0	0	0	0	11600000	102000000	0	0	0	0	0	0	0	11200000	0	0	0	55300000	0	0	1550000000	1550000000	463000000	275000000	275000000	0	0	0	0	0	0	0	0	0	0	0	0	0	0	0	0	0	44000000	0	233000000	179000000	47000000	0	0	0	65000000	0	0	0	0	0	0	20500000	0	0	0	34500000	0	0	0	0	0	0	0	75100000	0	1530000000	3840000000	3580000000	34000000	0	3840000000	0	22400000	0	0	36000000	1750000000	0	373000000	0	19700000	134000000	0	0	0	0	0	0	0	0	0	99200000	0	49400000	0	199000000	0	28100000	0	0	0	0	0	0	0	0	0	0	40200000	55600000	111000000	0	3.13862e+06	0	3.13862e+06	52100000	0	0	0	0	57500000	57500000	0	98700000	11200000	392000000	340000000	0	0	0	0	0	0	0	0	0	0	0	1090000000	7160000000	7160000000	1110000000	1210000000	2140000000	32000000000	32000000000	129000000	7700000000	0	301000000	0	0	90900000	0	413000000	0	0	0	0	0	0	0	465000000	0	0	0	0	0	0	41500000	0	0	0	0	0	0	0	0	21700000	0	109000000	21300000	0	0	0	302000000	82500000	0	0	0	46000000	0	600000000	55000000	0	108000000	356000000	0	0	20600000	0	0	0	0	440000000	25300000	25300000	151000000	151000000	79900000	0	104000000	0	20000000	0	0	0	0	0	0	0	0	0	0	0	0	0	0	112000000	0	0	225000000	0	0	211000000	333000000	0	242000000	0	0	0	40900000	0	0	0	0	0	0	0	0	0	39900000	0	0	0	0	0	23900000	155000000	0	127000000	0	0	5082704	0	110000000	0	0	0	5.10144e+06	0	0	7913123	0	72500000	408000000	72500000	0	0	0	0	335000000	0	0	0	0	0	0	0	43300000	0	52000000	58800000	0	0	0	99700000	74200000	0	0	0	0	134000000	35900000	0	0	0	0	0	0	0	82300000	432000000	432000000	473000000	82400000	36600000	82400000	55100000	53400000	71600000	44700000	0	497000000	212000000	39200000	0	0	0	0	43900000	43900000	64800000	34100000	0	0	0	0	0	0	0	0	13000000	0	99300000	0	0	0	0	30100000	0	0	181000000	0	0	181000000	0	0	0	191000000	0	0	19800000	19800000	387000000	0	0	0	0	17800000	0	5.25282e+06	0	1070000000	1560000000	878000000	842000000	1660000000	0	0	0	0	0	0	44300000	70100000	0	0	0	0	0	0	0	134000000	102000000	0	0	0	0	26600000	0	26600000	0	553000000	336000000	0	0	0	0	0	0	0	0	0	1200000000	0	463000000	69600000	0	0	264000000	293000000	12700000	872000000	67300000	52100000	0	28600000	0	0	0	336000000	29700000	0	278000000	0	24300000	0	32700000	0	0	0	20300000	0	32700000	0	0	0	0	0	0	0	0	0	0	0	0	0	500000000	744000000	744000000	0	0	0	0	0	0	0	0	0	0	0	0	0	0	0	0	96900000	96900000	0	0	0	0	0	25100000	16400000	0	0	0	2650000000	0	0	0	0	0	0	0	0	0	0	0	0	0	0	0	0	0	0	161000000	16700000	144000000	12900000	7758126	0	0	29900000	8900458	0	1280000000	0	0	5630000000	7870000000	0	0	0	5040000000	113000000	0	0	0	0	0	0	0	0	27300000	0	0	0	0	0	0	0	0	0	0	0	0	0	52100000	415000000	415000000	355000000	0	0	0	0	0	0	31700000	16500000	26100000	0	0	0	0	0	0	0	113000000	0	0	137000000	0	0	0	0	264000000	0	17400000	0	0	0	0	0	1130000000	1150000000	214000000	92500000	0	0	60000000	0	0	0	0	0	0	0	0	0	0	0	0	0	0	0	0	0	0	0	17700000	0	0	0	0	0	0	0	0	13900000	0	37200000	73200000	73200000	0	0	0	0	0	252000000	252000000	0	186000000	30100000	152000000	165000000	48900000	61700000	0	73800000	22800000	0	4030000000	0	0	0	0	5111311	1260000000	30400000	0	0	0	0	0	0	0	25900000	0	0	0	0	0	5.31058e+06	921000000	0	0	0	0	0	0	0	0	206000000	206000000	62400000	0	0	0	23600000	0	0	0	41000000	0	19800000	0	0	0	2850000000	206000000	0	989000000	989000000	36200000	261000000	0	0	0	19800000	106000000	29600000	32100000	0	192000000	41800000	446000000	186000000	41800000	0	140000000	732000000	863000000	0	0	287000000	37400000	37200000	39800000	62300000	80400000	0	0	39500000	0	18900000	0	328000000	0	0	0	0	0	6251329	0	0	0	175000000	58000000	58000000	0	0	0	0	0	0	0	20400000	0	9350805	0	0	0	0	0	0	144000000	0	0	0	94300000	0	0	0	0	0	0	0	32800000	0	0	0	0	0	275000000	0	0	8072547	0	59300000	39100000	39100000	0	0	0	50900000	0	0	0	0	0	0	0	0	497000000	134000000	2.82167e+06	354000000	0	0	0	497000000	0	0	0	27000000	17900000	0	62300000	91900000	0	56700000	83800000	78500000	0	0	229000000	0	4.13878e+06	0	0	109000000	0	109000000	9892234	3450000000	0	114000000	21500000	0	0	0	27000000	0	62900000	0	0	0	732000000	616000000	0	0	0	0	0	29800000	0	0	0	0	0	0	0	0	0	35000000	38300000	0	0	0	0	20800000	0	26200000	21700000	4507574	30200000	0	0	27400000	0	0	0	0	0	0	0	19200000	19200000	88400000	86500000	0	14300000	14300000	12000000	0	0	624000000	0	72900000	72900000	0	0	0	217000000	0	0	0	0	0	0	0	0	52200000	35100000	0	0	0	0	0	0	21400000	0	34100000	0	0	0	0	0	0	28700000	151000000	179000000	0	31700000	0	0	0	0	307000000	0	14300000	14300000	27600000	0	0	0	34100000	0	0	582000000	0	0	0	0	0	0	1210000000	0	37500000	0	0	0	23900000	0	0	0	76300000	0	76300000	0	0	0	0	0	0	14900000	0	0	0	0	16100000	0	184000000	184000000	21900000	275000000	163000000	0	56400000	0	0	0	0	19800000	43300000	66500000	0	0	0	0	0	0	0	200000000	0	0	0	0	71800000	0	0	0	0	0	0	0	0	42000000	0	145000000	145000000	0	0	0	0	0	356000000	325000000	325000000	681000000	0	0	0	0	42000000	138000000	77000000	264000000	242000000	96700000	33800000	0	0	0	68700000	0	0	0	0	0	0	0	0	0	0	110000000	0	0	0	7275728	0	45500000	0	186000000	29500000	0	0	0	0	0	98600000	0	98600000	98600000	81100000	71400000	0	0	0	291000000	0	882000000	158000000	0	0	0	0	0	148000000	65600000	63000000	0	0	48400000	48400000	0	0	0	0	0	0	0	0	0	0	134000000	0	0	0	35100000	0	0	0	0	0	0	26300000	0	0	0	348000000	191000000	348000000	0	26300000	0	167000000	167000000	148000000	15000000	0	827000000	1030000000	0	0	0	59500000	59500000	0	0	5023253	5023253	74800000	0	0	0	170000000	170000000	170000000	0	210000000	270000000	0	1.41546e+06	12000000	0	60300000	20400000	0	0	0	0	55000000	0	0	0	0	0	94600000	0	0	183000000	0	96000000	0	0	21400000	0	356000000	2220000000	2220000000	22600000	0	615000000	0	0	0	0	0	214000000	0	0	114000000	691000000	264000000	427000000	0	247000000	5790000000	5790000000	270000000	473000000	24300000	489000000	11500000	0	167000000	19900000	0	18000000	0	58600000	0	0	0	0	0	267000000	267000000	0	0	0	0	0	50700000	115000000	48900000	51300000	51300000	0	0	51300000	0	508000000	0	485000000	0	0	18700000	901000000	901000000	55000000	0	0	19900000	635000000	0	24900000	0	0	105000000	105000000	0	0	178000000	0	0	0	54200000	46200000	0	6.89576e+06	1190000000	1210000000	46200000	0	46800000	0	204000000	0	0	188000000	0	122000000	0	0	0	0	0	240000000	0	0	0	0	0	0	0	0	75600000	0	0	0	0	0	0	7978632	0	0	0	0	0	0	0	16200000	16200000	0	101000000	188000000	188000000	133000000	0	15900000	0	85500000	154000000	58900000	0	21300000	0	51600000	0	140000000	80900000	0	0	0	0	0	29500000	960000000	10500000	0	0	0	0	0	0	0	0	0	0	5318074	0	225000000	174000000	0	0	0	52800000	32700000	30300000	15900000	808000000	0	490000000	506000000	0	107000000	0	0	0	0	0	0	0	0	0	0	7821018	0	0	0	0	0	47600000	36800000	49000000	0	0	0	0	0	0	248000000	0	145000000	0	0	0	0	0	0	22500000	0	0	31500000	0	0	0	0	29700000	0	0	0	0	26400000	0	73000000	0	0	0	40700000	0	49000000	0	49000000	0	13400000	0	0	0	0	0	0	0	0	0	8326696	46700000	0	0	0	0	0	0	283000000	25500000	158000000	0	28400000	0	0	0	0	0	0	0	0	0	0	27000000	0	0	0	677000000	74600000	0	0	0	0	309000000	104000000	3561836	3561836	100000000	0	1060000000	51800000	0	174000000	0	27300000	0	0	268000000	278000000	0	0	0	69000000	183000000	0	0	0	69700000	20000000	0	0	258000000	0	369000000	156000000	210000000	527000000	0	0	0	53100000	138000000	0	3798616	0	0	8374824	0	0	0	0	0	0	0	1030000000	1030000000	0	31200000	9308593	0	34500000	258000000	293000000	32200000	0	1950000000	2400000000	2400000000	37800000	0	2.1209e+06	3110000000	0	0	0	0	0	47200000	0	8760508	0	103000000	0	0	161000000	0	0	0	0	0	0	106000000	21200000	0	17400000	0	506000000	0	0	0	0	0	0	2.96106e+06	26500000	406000000	0	8.1646e+06	0	0	145000000	1740000000	0	89800000	0	62400000	60000000	0	19900000	20200000	0	0	0	0	162000000	162000000	0	0	0	0	0	375000000	0	0	484000000	0	0	0	55000000	123000000	0	119000000	81800000	43500000	21400000	19500000	0	0	0	0	0	140000000	98800000	0	0	0	42300000	0	0	0	0	0	0	0	0	0	0	0	52200000	0	0	0	0	0	143000000	85600000	2.30483e+06	0	0	0	0	868000000	131000000	0	0	0	50800000	0	7023707	0	0	39000000	65600000	60400000	0	0	0	0	0	38300000	17500000	0	0	0	30300000	28600000	28600000	0	6.25866e+06	21300000	21300000	21300000	0	0	0	0	0	0	0	0	0	52300000	42300000	0	0	0	0	138000000	0	98600000	0	0	54800000	0	0	40800000	0	0	26800000	53700000	26800000	0	0	0	0	0	0	233000000	0	13800000	0	13800000	312000000	312000000	0	0	0	78700000	112000000	0	0	0	0	0	52300000	52300000	0	29200000	29200000	145000000	34900000	0	629000000	681000000	681000000	0	0	40000000	0	0	41000000	31300000	29800000	0	0	0	31300000	68100000	36600000	0	0	0	0	0	29500000	0	0	0	6621641	112000000	6.12516e+06	0	0	0	0	0	0	0	0	72900000	0	203000000	0	433000000	0	0	0	0	0	25500000	0	0	0	27800000	0	19800000	0	960000000	0	0	960000000	57300000	436000000	963000000	26600000	26600000	0	7924584	0	57300000	187000000	219000000	0	0	0	0	136000000	50200000	0	0	340000000	0	300000000	332000000	0	0	0	1060000000	1060000000	0	0	0	0	10500000	98300000	0	30100000	676000000	1460000000	687000000	362000000	143000000	383000000	15800000000	15800000000	264000000	0	0	4050000000	0	40000000	40000000	40000000	0	0	71900000	71900000	0	0	0	0	0	0	0	26500000	0	18100000	2060000000	0	1650000000	0	0	0	0	0	0	11300000	0	0	0	138000000	175000000	175000000	0	0	0	0	0	0	0	14700000	25500000	185000000	0	297000000	63000000	0	39400000	0	0	0	0	12700000	12700000	0	0	39400000	34700000	0	0	0	0	0	0	0	0	0	0	0	0	0	0	0	61400000	0	0	9831489	9831489	0	0	0	0	508000000	0	508000000	0	0	90000000	259000000	142000000	0	0	2980000000	5430000000	10700000	22500000	0	0	0	635000000	635000000	0	0	3819454	5.92522e+06	0	0	36700000	36700000	0	0	51000000	0	0	0	0	337000000	337000000	173000000	0	299000000	299000000	0	0	0	22500000	0	0	0	0	0	0	57900000	0	151000000	0	47400000	0	2999447	6602823	0	0	0	0	43500000	0	27600000	0	27600000	0	190000000	48000000	0	0	0	19300000	90100000	21800000	0	4827666	12700000	0	0	12700000	0	0	78500000	189000000	0	22000000	119000000	97000000	62500000	34500000	44700000	37200000	52700000	0	0	29700000	0	4180000000	4180000000	134000000	0	0	483000000	260000000	82000000	0	0	0	0	130000000	311000000	74100000	74100000	0	0	0	35700000	0	52600000	0	0	61700000	0	248000000	0	44400000	0	28900000	33500000	0	0	0	0	0	0	0	0	0	0	0	129000000	173000000	0	0	0	0	0	0	0	0	0	0	0	0	0	0	1610000000	0	0	75100000	31800000	0	0	0	0	209000000	209000000	331000000	0	51800000	1410000000	1410000000	0	0	0	31200000	0	43200000	0	0	0	0	42500000	0	0	0	9882085	0	0	0	0	0	332000000	414000000	0	414000000	66700000	0	77800000	0	16000000	25100000	0	0	0	373000000	144000000	37200000	0	0	87000000	0	0	9338705	0	101000000	21500000	192000000	10400000	0	0	113000000	0	0	862000000	40400000	0	0	0	0	39100000	32400000	0	0	0	0	0	0	0	0	30800000	27400000	0	0	0	0	0	0	0	0	0	0	151000000	0	8.14586e+06	20600000	0	0	0	120000000	22700000	37900000	0	0	0	0	38400000	0	181000000	52100000	0	1610000000	0	151000000	1370000000	0	0	0	10200000000	10200000000	9750000000	1430000000	20300000	119000000	119000000	211000000	0	0	0	24800000	26600000	0	0	0	0	0	55600000	0	0	0	0	426000000	0	0	0	0	0	0	0	0	0	0	1130000000	0	518000000	0	284000000	0	367000000	56400000000	0	26400000000	0	20900000	78000000	0	0	0	59800000	365000000	27700000	0	0	0	0	0	0	0	208000000	91300000	0	0	0	208000000	203000000	6863023	196000000	109000000	0	0	22000000	0	0	0	0	0	48700000	0	0	0	0	0	0	0	330000000	44400000	0	0	0	0	2.20711e+06	86300000	49800000	36500000	0	0	0	0	0	0	1650000000	171000000	14700000	0	125000000	0	0	0	0	126000000	0	1520000000	0	35600000	128000000	0	0	0	0	0	65000000	11200000	11200000	0	0	0	98100000	81800000	0	31400000	7068370	98100000	0	0	0	39300000	598000000	0	87300000	168000000	88800000	0	15000000	157000000	53100000	53100000	0	0	48500000	0	0	0	0	0	0	0	0	0	0	205000000	0	0	0	113000000	0	74600000	167000000	167000000	0	0	0	0	0	0	0	0	0	0	0	0	0	0	0	0	0	0	0	0	0	84300000	2.69765e+06	0	2.69765e+06	0	0	0	0	0	41500000	0	0	0	0	0	0	0	0	0	7.38782e+06	7.38782e+06	7.38782e+06	0	0	0	51000000	51000000	0	835000000	835000000	0	0	24000000	50800000	37000000	0	0	0	0	0	0	0	0	0	0	0	0	38800000	76700000	0	0	0	76700000	0	0	0	0	0	465000000	465000000	465000000	29900000	72600000	0	0	4.52033e+06	0	107000000	0	8989002	0	0	0	0	75500000	33600000	75500000	33600000	54600000	84400000	0	0	65700000	1520000000	25600000	757000000	0	0	0	0	0	1370000000	0	0	698000000	698000000	2856608	2856608	51000000	92900000	39900000	9092480	0	0	0	0	3908693	0	0	0	0	0	0	0	0	0	132000000	0	0	386000000	386000000	21600000	53700000	53700000	0	17900000	59400000	3690453	43800000	39400000	152000000	23300000	0	0	0	0	0	0	0	0	0	119000000	0	0	119000000	87100000	1660000000	0	0	165000000	0	2500000000	0	0	0	0	0	0	0	0	0	0	0	0	76900000	0	76900000	35300000	7.48055e+06	0	0	0	23600000	44300000	5724009	0	158000000	0	0	0	0	0	0	0	0	0	0	0	0	82600000	37500000	0	417000000	0	0	139000000	0	0	0	0	0	0	0	0	11200000	0	20800000	20800000	0	0	113000000	168000000	141000000	0	0	0	0	0	278000000	301000000	0	0	524000000	10100000	14700000	0	0	20500000	0	0	0	0	0	0	0	0	211000000	0	0	400000000	375000000	474000000	37900000	0	19200000	0	0	0	211000000	45700000	0	0	978000000	522000000	0	0	0	0	20500000	0	289000000	322000000	0	0	0	0	0	7.9444e+06	0	65200000	0	7.12437e+06	0	0	37800000	0	77500000	0	88900000	10700000	0	0	0	12000000	0	0	0	2830902	0	0	20000000	0	543000000	543000000	0	7.83643e+06	0	0	0	36500000	0	0	173000000	0	0	0	106000000	0	0	39500000	21700000	30700000	23800000	23800000	23800000	0	0	38100000	30700000	60600000	60600000	229000000	0	0	29900000	0	0	0	0	0	0	0	0	0	0	0	0	0	2.10768e+06	2.10768e+06	73600000	0	0	56800000	0	1270000000	0	0	0	0	0	0	0	7.76881e+06	0	51900000	213000000	18200000	0	0	0	0	0	48100000	0	686000000	300000000	0	36300000	0	1.15515e+06	0	0	96700000	62400000	0	0	46100000	0	16100000	0	2.86082e+06	0	0	0	23700000	0	102000000	32900000	141000000	0	207000000	68200000	913000000	1550000000	0	33000000	23100000	123000000	1040000000	702000000	56100000	56100000	0	0	0	0	29900000	29900000	161000000	161000000	0	0	9664822	0	469000000	469000000	0	18700000	102000000	29800000	0	83100000	0	47800000	444000000	0	51400000	0	0	0	29900000	43800000	0	10300000	0	0	0	33000000	9671660	1870000000	3880000000	3810000000	138000000	0	3.96732e+06	0	0	0	0	0	0	0	0	0	40900000	0	0	0	0	0	0	0	0	0	55800000	0	55800000	0	0	11600000	25900000	0	0	60300000	0	153000000	141000000	53400000	0	0	0	0	0	0	0	0	0	0	0	0	0	0	0	0	34400000	0	0	0	0	0	68700000	22300000	19600000	0	7.517e+06	0	0	0	1890000000	2060000000	2060000000	0	0	0	0	138000000	138000000	19700000	0	0	0	0	0	16200000	16200000	0	110000000	0	0	0	328000000	0	0	0	0	0	0	0	0	0	0	31200000	1.95139e+06	0	0	0	0	0	0	0	102000000	0	0	0	102000000	0	0	0	99200000	52400000	0	52400000	52400000	0	0	0	0	0	0	0	0	13100000	13100000	0	0	0	28300000	0	0	0	0	0	179000000	54600000	132000000	0	132000000	41800000	0	0	62600000	0	72900000	72900000	0	0	18800000	0	1500000000	0	16000000	0	0	0	33800000	0	0	53800000	0	0	61600000	0	29300000	14000000	37400000	0	0	0	0	0	0	0	0	0	0	100000000	0	22200000	0	0	182000000	182000000	182000000	0	0	0	0	513000000	513000000	51100000	44300000	10000000	0	0	0	345000000	345000000	0	0	59100000	0	47300000	0	0	0	0	10500000	0	52700000	0	47400000	31200000	175000000	32600000	32600000	0	0	0	0	0	358000000	0	73300000	0	84300000	52600000	18500000	177000000	0	73400000	45700000	117000000	64500000	52800000	0	36300000	130000000	0	36100000	0	0	18500000	38300000	0	0	0	0	0	0	0	0	0	0	0	38900000	0	0	0	415000000	529000000	0	16600000	16600000	151000000	0	10400000	10400000	0	0	0	0	10800000	0	39800000	0	96300000	0	62800000	77400000	0	0	0	0	144000000	99700000	0	0	0	0	2.83457e+06	2.83457e+06	0	0	0	0	0	19200000	68900000	0	0	77400000	0	0	0	0	0	87000000	20000000	0	0	25600000	0	0	0	0	212000000	153000000	0	0	0	0	0	0	0	0	0	0	0	0	0	0	0	0	0	121000000	93500000	0	0	0	70900000	70900000	0	0	174000000	0	0	0	0	0	0	0	36300000	0	0	0	0	0	18200000	34100000	148000000	233000000	19000000	0	0	0	0	0	34800000	0	0	492000000	257000000	75100000	0	0	0	0	0	0	0	0	0	0	0	0	47200000	0	0	0	276000000	0	400000000	0	0	0	0	0	0	0	39200000	124000000	0	6.68506e+06	0	78000000	1700000000	0	0	220000000	183000000	0	0	16400000	0	268000000	41000000	0	0	0	26300000	168000000	0	159000000	0	0	0	0	0	0	0	0	0	0	0	0	0	0	0	157000000	0	0	0	0	0	0	31200000	0	0	0	0	0	0	96300000	0	0	0	0	0	0	0	0	0	0	0	0	0	1740000000	0	1940000000	2290000000	580000000	0	0	617000000	0	21200000	21200000	42400000	0	0	2300000000	0	14500000	0	0	0	84700000	452000000	58300000	0	0	0	0	0	104000000	104000000	452000000	0	0	0	79400000	79400000	0	0	101000000	0	61800000	137000000	0	37400000	1.91433e+06	78800000	46500000	18600000	0	0	0	37400000	0	18600000	0	87400000	170000000	112000000	0	0	48700000	0	0	0	0	0	4.08256e+06	0	24200000	0	39500000	0	0	61500000	0	0	0	0	0	85400000	0	85700000	23500000	0	0	0	0	0	0	0	0	0	112000000	289000000	718000000	202000000	0	0	278000000	249000000	278000000	1280000000	1340000000	0	0	29400000	0	0	0	370000000	370000000	0	0	0	0	0	0	0	0	0	0	17000000	0	0	0	0	0	0	2967299	0	0	382000000	0	35000000	0	0	4672238	2.81325e+06	0	10100000	0	52500000	0	0	52400000	0	0	0	0	32500000	0	0	0	8926050	197000000	20100000	1.14756e+06	0	118000000	84500000	0	208000000	0	0	0	0	0	114000000	0	108000000	173000000	6.8138e+06	0	0	0	0	0	7600357	0	7600357	0	0	0	0	0	0	23900000	0	0	0	0	0	0	0	143000000	0	370000000	0	0	0	0	227000000	20000000000	0	15000000	457000000	0	0	0	24000000	4377124	620000000	246000000	98500000	98500000	0	0	49600000	0	0	16200000	17800000	0	65000000	7223869	0	0	54000000	0	0	0	0	0	0	0	0	0	0	0	115000000	0	0	0	0	0	0	0	0	37400000	0	0	0	53200000	120000000	66500000	0	31300000	0	0	0	8657613	0	0	0	0	0	0	0	0	88700000	0	0	30800000	0	0	0	257000000	7.58918e+06	0	0	42800000	0	43900000	32100000	0	0	0	0	301000000	301000000	0	0	29500000	5.03822e+06	0	25800000	0	0	0	32100000	174000000	206000000	64100000	0	0	0	104000000	0	289000000	289000000	289000000	0	0	65400000	0	360000000	23300000	0	90600000	0	0	0	983000000	85100000	0	0	0	0	0	223000000	223000000	19200000	19200000	0	0	27500000	53400000	136000000	136000000	0	451000000	5020000000	5020000000	0	20700000	255000000	197000000	77300000	0	40500000	40500000	185000000	0	120000000	52800000	19000000	19000000	0	0	6.50009e+06	6.50009e+06	6.50009e+06	20700000	20700000	0	0	0	580000000	680000000	733000000	485000000	0	19000000	2.31647e+06	0	0	0	0	50400000	50400000	74000000	0	0	19700000	19700000	0	0	0	0	0	52100000	0	32000000	0	0	0	0	2.53419e+06	0	0	252000000	0	198000000	0	116000000	0	0	0	0	128000000	99100000	0	0	0	0	0	0	0	79000000	177000000	0	33100000	0	67200000	67200000	240000000	0	59300000	42100000	86000000	0	0	0	0	18600000	18600000	0	0	27500000	0	0	51200000	0	51200000	3.33159e+06	0	0	80400000	80400000	48400000	257000000	0	51400000	339000000	2330000000	2300000000	0	0	646000000	2330000000	0	0	0	0	0	0	187000000	0	10500000	10500000	97700000	97700000	0	0	49000000	50200000	0	189000000	189000000	632000000	193000000	632000000	229000000	309000000	309000000	0	0	0	0	0	6.75103e+06	61200000	0	0	0	0	494000000	332000000	163000000	0	163000000	0	0	0	0	27700000	58900000	0	55100000	0	0	0	0	33400000	0	52400000	0	0	45100000	0	0	563000000	563000000	563000000	0	0	0	0	58000000	143000000	78800000	0	0	0	0	111000000	55400000	30900000	418000000	630000000	32700000	315000000	129000000	0	0	15500000	0	15700000	0	0	0	0	0	0	860000000	860000000	174000000	4.56196e+06	0	0	137000000	45500000	46600000	0	0	0	0	0	0	0	0	0	341000000	0	0	0	286000000	19600000	14600000	14600000	37900000	0	0	0	18600000	0	0	33600000	0	0	0	0	33200000	59200000	0	0	17100000	108000000	0	0	18200000	18300000	18300000	51900000	51900000	0	0	0	0	0	0	0	0	0	0	0	133000000	133000000	0	0	0	0	0	0	0	711000000	688000000	200000000	0	34400000	0	0	0	0	0	0	115000000	0	0	0	0	0	0	52100000	0	0	0	0	166000000	166000000	0	0	0	118000000	0	39600000	192000000	0	0	72500000	4.4709e+06	0	74100000	5.05257e+06	12100000	0	1010000000	0	0	61400000	1010000000	0	74000000	0	0	0	55200000	55200000	96300000	0	0	0	0	0	0	0	0	65300000	346000000	0	0	0	0	0	0	0	20900000	20900000	16100000	16100000	16100000	0	0	0	234000000	342000000	342000000	36300000	4880000000	4880000000	0	314000000	187000000	75600000	90200000	65100000	92900000	84200000	0	0	0	13600000	89400000	483000000	460000000	53800000	0	0	0	0	0	0	0	0	0	0	0	0	0	14600000	0	0	0	29800000	62900000	40200000	40200000	19400000	60400000	0	60400000	0	0	0	0	0	0	0	0	3171741	0	7792531	77200000	7299404	7299404	0	0	0	0	205000000	446000000	153000000	535000000	1650000000	0	0	0	0	353000000	0	0	0	255000000	133000000	436000000	18500000	0	0	46400000	36200000	0	0	426000000	0	0	0	0	0	0	0	0	0	0	0	0	0	0	1390000000	0	1390000000	0	3.57239e+06	111000000	43900000	290000000	0	0	0	0	0	0	0	0	0	55600000	55600000	0	0	0	0	0	0	0	67500000	206000000	55600000	0	0	26000000	0	75900000	0	0	56300000	129000000	0	0	0	0	0	0	0	0	0	0	0	0	0	0	24100000	0	0	0	0	144000000	97200000	0	0	0	0	0	6.57384e+06	0	0	133000000	0	264000000	27500000	142000000	27400000	0	0	15700000	0	254000000	112000000	254000000	10900000	97700000	0	0	0	0	25000000	0	3.48226e+06	0	0	44400000	0	0	0	0	0	0	0	25700000	60100000	0	34100000	0	0	0	0	2.14387e+06	6.07173e+06	0	0	0	0	0	243000000	0	0	0	0	0	13500000	16800000	199000000	141000000	292000000	0	0	0	0	0	40300000	0	0	0	0	9213084	58000000	11400000	0	0	28600000	0	0	0	18900000	18900000	0	0	0	0	0	102000000	0	0	0	0	0	0	0	0	0	0	0	38200000	0	0	4.01497e+06	0	252000000	0	1210000000	0	0	0	306000000	1090000000	1380000000	0	29800000	0	0	0	0	0	29800000	0	316000000	122000000	0	62000000	0	0	0	134000000	4.14482e+06	0	0	0	0	0	0	58600000	127000000	0	0	0	0	0	85600000	0	30100000	0	0	0	0	0	0	110000000	21300000	164000000	24000000	0	207000000	0	31400000	238000000	125000000	0	106000000	0	0	0	0	17400000	46600000	0	15300000	0	59100000	0	18900000	149000000	241000000	0	0	0	114000000	0	0	0	39000000	2273768	0	0	0	832000000	0	0	25300000	54600000	0	0	0	67400000	545000000	0	9094487	0	0	0	0	0	0	0	0	0	0	23900000	0	203000000	61600000	16800000	0	0	0	0	0	0	0	50600000	65700000	0	224000000	194000000	0	0	0	0	0	0	56100000	28000000	86100000	129000000	159000000	159000000	0	13200000	167000000	167000000	0	0	167000000	44600000	27200000	0	44600000	10800000	0	0	45100000	148000000	4380000000	625000000	3730000000	2560000000	2820000000	3750000000	681000000	0	0	0	44100000	26100000	84500000	14200000	27500000	0	0	0	885065	0	64500000	0	0	0	221000000	221000000	51100000	5.19566e+06	15100000000	15300000000	0	0	0	0	0	0	0	0	134000000	0	0	0	41200000	41200000	0	0	142000000	0	0	0	0	0	0	0	0	0	0	0	0	47400000	445000000	445000000	436000000	0	83800000	83800000	0	44500000	0	0	45400000	394000000	394000000	226000000	0	56000000	56000000	0	0	0	0	15000000	15000000	0	0	0	0	0	0	0	0	0	0	0	0	53800000	0	0	0	19100000	0	0	0	0	0	0	0	0	60100000	0	0	0	278000000	34600000	34600000	0	0	0	0	0	0	0	0	12800000	165000000	152000000	0	0	0	0	0	0	0	228000000	141000000	0	0	0	0	0	0	0	0	0	0	0	17300000	17300000	0	0	0	0	172000000	0	0	0	0	0	0	0	0	0	0	8564893	25800000	0	0	0	0	9933932	9933932	822000000	723000000	104000000	109000000	1720000000	0	0	0	0	0	0	33500000	0	0	0	0	0	0	0	0	97300000	0	0	58600000	213000000	0	0	0	0	0	88000000	24400000	432000000	891000000	0	2.43601e+06	0	0	0	0	21800000	0	68200000	0	27000000	8725376	99500000	0	0	0	39400000	0	0	0	295000000	0	0	22300000	0	0	0	0	0	32800000	32800000	489000000	61200000	137000000	121000000	0	14600000	85800000	0	8192063	125000000	125000000	0	13200000	45400000	0	0	0	7.82443e+06	0	21900000	21900000	0	0	182000000	91100000	0	91100000	90600000	90600000	0	0	0	0	239000000	0	0	0	90400000	0	0	0	0	0	0	0	0	1.61706e+06	0	32200000	0	113000000	123000000	457000000	51500000	0	0	0	0	58200000	0	0	0	0	0	0	0	0	0	0	0	0	0	0	36000000	0	0	0	0	0	0	0	0	0	0	0	0	0	0	0	0	0	0	119000000	270000000	135000000	254000000	119000000	289000000	431000000	0	0	0	0	0	0	0	10200000	0	74800000	74800000	0	81300000	0	27300000	38600000	0	0	0	192000000	192000000	0	0	192000000	23200000	24200000	114000000	0	0	0	0	0	24700000	52600000	0	0	0	118000000	118000000	0	143000000	0	22600000	22600000	0	0	0	11000000	0	96500000	91400000	598000000	280000000	165000000	0	41500000	0	207000000	0	0	0	0	0	37500000	0	0	0	0	0	26000000	12700000	0	21600000	32300000	31000000	16000000	16000000	16000000	0	27500000	26600000	0	0	0	0	86100000	3.58792e+06	89700000	0	0	28400000	128000000	0	0	0	0	0	0	0	0	161000000	0	40300000	0	0	75700000	0	0	7441696	7.32266e+06	0	0	28400000	0	0	0	0	102000000	0	0	89200000	0	0	0	36700000	0	0	0	0	0	0	0	0	0	0	4.15268e+06	50200000	0	0	0	0	0	0	105000000	0	0	0	129000000	87100000	104000000	0	0	0	14800000	0	27200000	50500000	0	59800000	23600000	0	0	0	0	0	34600000	0	0	0	0	0	0	22800000	0	0	0	0	0	75400000	0	29600000	57800000	48400000	48400000	0	53100000	0	0	0	0	0	33100000	33100000	0	0	14700000	0	0	0	0	32200000	32200000	0	0	0	0	0	0	0	98200000	0	21900000	0	0	520000000	0	0	155000000	123000000	406000000	1240000000	0	6.68219e+06	6.68219e+06	359000000	0	80900000	0	0	0	81700000	174000000	257000000	0	0	0	0	0	0	234000000	0	0	13200000	0	27700000	24700000	42300000	94700000	0	0	0	0	0	0	0	0	0	0	0	0	612000000	258000000	0	806000000	0	19700000	0	19700000	19700000	0	0	38800000	483000000	342000000	0	0	0	0	0	0	0	6260424	0	0	26500000	0	64200000	0	0	0	0	0	43300000	0	0	26700000	0	4160000000	4160000000	0	106000000	171000000	0	0	0	45100000	0	0	0	0	0	0	0	0	645000000	91700000	0	42900000	89300000	0	0	0	0	28400000	0	0	128000000	42400000	0	0	77400000	0	0	0	0	81600000	0	0	81600000	68000000	0	0	0	76800000	76800000	76800000	328000000	0	7950000000	0	0	7950000000	122000000	24400000	49900000	0	0	0	153000000	293000000	0	0	50700000	0	0	0	0	0	0	0	0	0	5073848	0	0	0	0	1220000000	1860000000	327000000	0	0	0	0	19600000	0	0	10200000	10200000	0	0	22300000	22300000	0	0	100000000	0	0	100000000	0	0	47900000	47900000	0	0	5770000000	5480000000	0	0	0	0	0	1.97438e+06	0	0	0	0	39600000	0	0	40000000	0	0	0	43900000	0	0	0	0	0	29700000	21700000	0	0	0	0	0	0	8812856	0	0	8812856	75700000	0	0	0	0	0	0	0	0	0	0	375000000	421000000	0	90700000	0	0	0	0	0	0	598000000	0	0	0	50800000	0	0	0	0	0	0	110000000	33500000	0	0	402000000	0	0	0	4570000000	5540000000	100000000	5540000000	0	0	153000000	0	102000000	101000000	334000000	377000000	102000000	0	28100000	0	101000000	295000000	734000000	305000000	28500000	451000000	0	0	4330000000	5660000000	5660000000	0	0	0	62200000	29600000	0	0	0	41300000	41300000	52000000	52000000	53600000	236000000	182000000	28800000	0	0	0	0	391000000	391000000	237000000	96800000	207000000	173000000	2570000000	2610000000	7880000000	8190000000	0	130000000	0	0	822000000	822000000	4550000000	8510000000	1770000000	14200000000	14200000000	11500000000	11500000000	1340000000	2060000000	0	47000000	0	0	333000000	0	0	0	0	293000000	0	50100000	0	333000000	0	189000000	116000000	740000000	19900000	0	4670000000	0	108000000	61600000	4750000000	1870000000	2020000000	29300000	20000000	0	0	0	0	0	1640000000	1180000000	0	463000000	1640000000	1170000000	1320000000	1230000000	168000000	0	0	1070000000	1320000000	1330000000	31700000	31700000	188000000	188000000	44400000	0	0	0	72400000	34200000	54900000	5715355	0	0	0	0	0	0	0	98800000	122000000	0	326000000	4430000000	3220000000	0	0	533000000	28100000	285000000	0	0	207000000	0	8190000000	130000000	822000000	8510000000	11300000000	1820000000	242000000	8393233	0	0	66300000	5715355	0	0	119000000	0	0	0	307000000	126000000	44700000	74900000	57400000	269000000	209000000	0	5.49575e+06	0	0	0	0	0	0	0	0	0	0	0	7.40678e+06	0	0	0	0	0	61800000	27100000	0	119000000	0	0	199000000	51800000	12000000	19400000	0	0	0	0	0	63000000	0	54300000	53100000	53100000	0	0	0	0	0	0	558000000	0	39700000	222000000	565000000	112000000	112000000	0	39700000	0	39000000	0	0	39000000	0	17900000	0	0	234000000	272000000	0	200000000	104000000	200000000	0	19900000	0	102000000	0	0	0	0	0	0	0	0	25100000	104000000	104000000	234000000	118000000	28900000	0	0	0	0	71600000	71600000	0	1.59715e+06	0	31200000	0	15800000	3.73633e+06	43400000	43400000	0	21500000	41000000	0	0	0	0	0	0	0	0	0	8613560	0	0	67500000	67500000	67500000	0	0	89500000	7775575	0	15200000	0	0	0	0	0	0	0	39400000	90500000	12100000	0	0	272000000	107000000	0	0	26500000	0	0	145000000	0	0	0	0	0	0	65100000	87600000	463000000	13600000	0	0	0	0	0	0	0	0	0	0	140000000	64300000	0	0	0	0	0	0	0	0	31100000	175000000	0	0	72100000	0	0	0	0	175000000	103000000	58600000	0	69800000	2190000000	10900000	39300000	0	0	0	0	0	0	0	0	0	0	0	0	0	0	0	0	104000000	104000000	0	0	0	0	0	0	0	0	0	11000000	288000000	280000000	0	92900000	92900000	414000000	123000000	0	0	708000000	0	0	0	21300000	0	0	0	0	0	0	119000000	0	0	88100000	0	39600000	0	0	0	0	2800000000	0	95300000	29000000	29000000	0	0	49400000	0	0	359000000	0	0	92800000	0	186000000	0	155000000	2280000000	14600000	203000000	28500000	18800000	749000000	171000000	0	75000000	0	50200000	824000000	92800000	0	0	0	0	0	0	0	0	0	0	0	0	0	7.9258e+06	554000000	0	56200000	0	0	0	32600000	678000000	633000000	0	0	0	0	0	0	0	0	20900000	0	0	56900000	0	0	56700000	0	0	0	0	0	0	0	0	0	0	0	0	43900000	0	0	0	0	0	0	0	0	0	0	12100000	0	59600000	23700000	28500000	4952861	85700000	0	14400000	0	77800000	1130000000	10300000	339000000	642000000	249000000	107000000	0	89900000	89900000	144000000	144000000	144000000	60100000	60100000	60100000	77800000	0	1090000000	10300000	286000000	642000000	249000000	0	24400000	0	0	0	92500000	7.32278e+06	395000000	0	534000000	532000000	0	0	7.32278e+06	32400000	0	1.70401e+06	0	0	46600000	0	0	0	0	0	0	0	0	0	589000000	692000000	0	0	0	20600000	29900000	0	0	0	52700000	0	0	856000000	856000000	0	0	64500000	0	0	0	0	0	0	0	0	65500000	0	0	0	0	0	0	0	0	0	0	0	0	57000000	0	88600000	0	0	0	40500000	44900000	44900000	3280000000	18300000	0	305000000	0	0	0	54200000	54200000	0	0	0	0	0	0	0	0	96300000	106000000	0	0	0	0	0	98900000	18900000	0	0	0	0	0	29200000	0	7184428	7184428	0	73100000	73100000	0	0	0	0	0	30800000	0	0	0	49200000	71900000	71900000	0	0	0	0	94400000	0	509000000	247000000	247000000	247000000	0	0	0	0	0	0	0	0	0	0	107000000	0	0	0	107000000	0	0	0	0	0	0	0	0	0	0	0	0	0	0	0	46700000	46700000	0	19200000	39300000	28000000	0	0	0	0	34300000	22800000	0	89800000	0	0	49100000	0	225000000	0	203000000	225000000	0	788000000	0	83000000	37600000	0	304000000	0	0	0	0	0	0	0	0	0	0	0	0	0	0	0	0	102000000	0	0	0	0	0	0	15300000	15300000	4251037	0	0	0	0	0	0	0	0	0	0	0	67000000	0	192000000	192000000	0	0	0	0	40300000	0	0	0	40300000	0	0	0	21200000	0	48200000	20300000	73600000	32600000	20600000	0	0	32600000	0	0	0	85100000	0	0	0	0	0	0	165000000	0	185000000	0	0	0	169000000	0	29200000	928000000	876000000	0	0	0	0	0	0	172000000	68900000	0	114000000	0	0	0	0	0	163000000	163000000	0	0	0	154000000	738000000	9442260	775000000	57800000	0	0	0	0	0	0	0	0	0	0	0	0	0	0	201000000	33100000	25200000	0	62400000	62400000	0	0	37300000	0	127000000	0	0	0	0	135000000	0	0	0	0	0	0	97700000	17200000	0	0	0	0	0	0	0	0	0	227000000	0	133000000	365000000	0	187000000	0	0	169000000	44400000	0	54000000	0	327000000	320000000	7.52941e+06	288000000	0	0	17800000	17800000	0	7.39085e+06	0	0	0	6790223	0	0	0	0	0	0	367000000	0	1520000000	2560000000	1370000000	1070000000	0	195000000	195000000	0	910000000	0	966000000	0	0	53700000	0	0	0	0	0	0	0	0	0	50800000	0	19500000	0	56100000	0	50800000	0	0	0	0	0	0	0	0	0	0	6.2856e+06	7780000000	1370000000	0	0	0	52700000	23300000	23300000	278000000	64800000	0	74700000	0	34900000	0	28900000	0	0	0	0	0	0	8480000000	8480000000	0	0	0	0	4.23237e+06	0	0	0	29000000	0	0	0	0	0	86300000	0	132000000	15200000	0	0	0	0	0	0	0	0	45500000	0	0	116000000	0	0	0	41300000	0	0	170000000	0	0	0	0	0	0	0	0	0	0	0	51900000	113000000	113000000	36300000	0	152000000	0	638000000	651000000	0	0	242000000	20900000	11100000	0	0	0	0	0	0	0	0	88700000	119000000	0	93600000	93600000	0	0	0	1700000000	0	253000000	0	1940000000	0	0	0	0	3050000000	2940000000	0	0	0	0	96300000	0	18600000	31800000	31800000	26900000	0	0	0	228000000	268000000	0	0	0	37900000	0	0	918901	0	0	0	0	53000000	37700000	0	0	0	79400000	52300000	9793805	0	0	0	0	0	0	15700000	15700000	0	0	0	0	144000000	0	0	43700000	0	66900000	0	596000000	0	0	2310000000	1910000000	0	0	0	0	533000000	0	65600000	12500000	35900000	84300000	0	66000000	0	0	0	0	16500000	0	4.06926e+06	0	0	0	212000000	212000000	0	0	0	0	0	587000000	732000000	732000000	22800000	0	1180000000	3.52135e+06	96600000	0	0	0	0	0	143000000	0	117000000	51400000	0	0	0	95100000	42700000	0	0	0	166000000	76000000	0	0	486000000	507000000	0	0	7773918	20000000	0	0	28200000	28200000	309000000	0	0	0	298000000	253000000	0	1760000000	1760000000	1760000000	1320000000	1290000000	1410000000	1300000000	1300000000	9249529	0	28800000	0	0	0	0	20100000	20100000	0	0	29500000	6.00448e+06	29000000	252000000	0	0	0	0	0	0	0	2910000000	1110000000	0	5498913	0	0	0	0	0	0	0	0	0	138000000	0	0	0	41200000	24300000	0	78100000	0	596000000	0	0	0	278000000	0	0	97400000	10000000	0	0	0	31400000	0	0	0	0	0	0	46500000	0	77900000	0	997000000	0	0	20500000	0	0	0	0	0	0	0	0	0	0	0	0	0	0	0	224000000	0	676000000	0	10100000	0	10100000	183000000	0	39000000	2.12791e+06	0	560000000	565000000	0	21800000	0	0	122000000	0	0	0	45700000	84400000	50200000	28800000	36700000	77900000	41200000	2330000000	8790000000	8790000000	0	0	19300000	10400000	0	264000000	49100000	0	0	0	0	76700000	0	0	0	0	302000000	482000000	10000000	882000000	1230000000	0	0	0	15600000	7757745	0	55100000	0	0	36700000	0	0	53900000	63800000	7757745	0	55100000	0	53900000	0	0	25600000	57500000	0	137000000	0	141000000	0	0	0	0	0	0	0	112000000	124000000	0	0	0	0	0	24200000	0	73200000	192000000	348000000	107000000	7.14092e+06	119000000	0	0	0	0	0	0	0	0	197000000	0	0	0	11000000	11000000	0	0	0	0	0	191000000	0	0	0	0	0	0	0	38700000	0	0	0	0	0	17400000	19500000	793000000	0	53000000	0	0	0	0	214000000	214000000	0	0	0	121000000	445000000	8077608	0	0	40600000	40600000	0	0	151000000	0	65100000
LPS_2h_2	LPS_2h	LPS	2h	17700000	125000000	125000000	125000000	0	35000000	52400000	0	0	0	0	50100000	0	0	0	12700000	12700000	0	0	0	0	27000000	27000000	36600000	105000000	0	0	0	0	0	0	0	0	0	0	0	0	0	0	0	0	0	0	0	0	0	0	0	29800000	29800000	0	0	0	0	111000000	0	561000000	279000000	195000000	0	0	90500000	0	90500000	291000000	0	0	0	0	0	73100000	9757747	49900000	0	226000000	226000000	0	0	0	31600000	0	0	0	0	0	0	342000000	146000000	263000000	0	14000000	0	33300000	46100000	46100000	64800000	34100000	6735066	0	0	374000000	0	0	14600000	21400000	0	0	0	0	19800000	17400000	0	342000000	696000000	353000000	353000000	213000000	159000000	213000000	0	0	0	0	0	0	0	0	0	68700000	89200000	180000000	0	0	53600000	62500000	0	0	702000000	136000000	649000000	0	0	0	0	102000000	102000000	254000000	254000000	0	254000000	0	0	246000000	142000000	92800000	631000000	981000000	1180000000	0	0	48700000	48700000	77900000	88200000	88200000	22700000	0	0	85400000	0	0	0	0	0	0	0	0	0	0	0	0	0	0	0	123000000	4.16465e+06	0	0	0	266000000	0	0	0	0	0	0	0	0	0	652000000	0	0	0	0	0	0	103000000	103000000	347000000	0	423000000	0	0	0	126000000	126000000	0	36000000	0	12000000	0	0	0	0	97300000	97300000	74700000	47200000	97800000	97800000	0	0	0	0	0	0	10500000	230000000	230000000	0	21700000	51000000	51000000	599000000	544000000	51500000	3.49789e+06	3.49789e+06	0	0	0	415000000	442000000	38000000	0	209000000	41200000	0	0	0	0	0	0	0	0	0	0	32400000	0	0	0	0	0	0	0	0	176000000	409000000	0	0	0	0	0	0	0	133000000	133000000	0	0	0	0	0	21500000	0	21500000	0	0	0	0	0	509000000	509000000	0	0	0	57900000	208000000	0	1010000000	1010000000	3500000000	3500000000	64100000	64100000	0	69200000	391000000	391000000	0	295000000	295000000	0	0	0	0	353000000	0	0	72000000	0	21800000	0	0	0	2320000000	243000000	510000000	0	0	1550000000	1790000000	41000000	41000000	0	0	31100000	97400000	36800000	0	944000000	0	0	845000000	744000000	0	0	135000000	0	0	0	0	64900000	29400000	0	0	0	0	0	0	0	0	26800000	0	30600000	0	0	0	4385773	0	165000000	0	0	29800000	0	41700000	41700000	0	0	0	120000000	69300000	0	91400000	74500000	68000000	0	0	0	4293031	76600000	142000000	0	17700000	0	0	0	943000000	451000000	0	106000000	38100000	0	0	0	0	0	0	0	0	0	0	0	0	48200000	17700000	567000000	0	0	0	0	0	0	21000000	21000000	105000000	19600000	0	0	0	35500000	19600000	47600000	0	0	0	0	0	314000000	0	0	0	0	0	314000000	0	22400000	0	0	0	0	0	0	0	0	98300000	0	0	339000000	0	5.81334e+06	0	14400000	0	0	0	0	0	0	47000000	0	76300000	0	0	0	40400000	40400000	0	0	35200000	93500000	0	0	32500000	0	0	0	0	4.14039e+06	31400000	0	0	0	0	0	194000000	283000000	0	30100000	0	0	0	0	0	0	0	7880759	0	0	0	0	0	48900000	0	0	0	0	0	0	7450000000	451000000	707000000	42400000	0	0	78000000	0	0	0	0	33900000	0	0	249000000	249000000	0	0	0	0	0	0	0	19300000	275000000	0	0	0	0	0	0	0	0	366000000	243000000	243000000	0	0	6.40674e+06	80500000	0	80500000	70600000	0	0	0	0	10600000	10600000	6.43123e+06	928000000	862000000	0	928000000	0	0	34500000	0	325000000	0	0	0	0	0	236000000	511000000	0	0	6.40674e+06	6.43123e+06	29200000	15600000	62900000	35800000	0	0	0	0	328000000	0	0	7417146	32000000	0	0	305000000	0	885000000	834000000	1.88454e+06	0	0	66500000	0	94900000	0	102000000	0	37800000	0	0	0	0	0	100000000	35200000	0	35200000	0	25900000	63400000	106000000	106000000	79300000	0	74700000	39700000	0	0	25400000	0	0	124000000	0	0	31500000	101000000	115000000	0	0	0	75600000	15000000	0	0	0	118000000	129000000	0	0	0	0	0	0	0	0	51900000	444000000	0	0	51300000	65900000	82300000	0	0	0	0	0	0	6900000000	6840000000	5360000000	386000000	0	0	25900000	0	0	0	36500000	68600000	0	0	0	0	0	0	42600000	32100000	0	0	0	29600000	0	14400000	30100000	30100000	0	0	0	0	0	0	0	406000000	406000000	0	0	0	0	0	71400000	0	0	0	0	20700000	20700000	0	29500000	29500000	0	0	29500000	0	21600000	33200000	0	0	0	75600000	0	0	3370000000	0	477000000	38300000	38300000	0	354000000	0	0	0	0	0	162000000	200000000	0	106000000	0	0	0	0	0	0	0	0	0	0	0	0	143000000	143000000	143000000	4.74379e+06	31300000	31300000	31300000	29000000	29000000	0	0	143000000	300000000	74300000	36500000	0	443000000	0	0	200000000	0	0	0	0	3745644	0	41100000	5.27875e+06	0	0	0	0	0	0	0	0	10900000	0	20500000	0	0	0	0	0	17500000	0	92900000	0	542000000	0	0	0	0	18700000	11700000000	11700000000	0	163000000	163000000	0	0	0	132000000	132000000	0	0	0	6.07743e+06	10500000	0	0	0	0	0	0	0	18000000	160000000	160000000	160000000	115000000	59700000	0	0	263000000	0	0	0	14000000	32100000	63100000	63100000	42700000	608000000	2410000000	2440000000	25700000	0	0	0	0	0	0	66800000	1650000000	0	15400000	96000000	79700000	82700000	82600000	0	105000000	22600000	111000000	0	0	0	0	0	0	0	90800000	79800000	79800000	0	162000000	162000000	0	0	16300000	27800000	27800000	0	0	76900000	0	36400000	189000000	77500000	0	63000000	0	67900000	0	0	0	0	0	0	1250000000	0	7.95099e+06	378000000	0	0	0	0	411000000	32900000	32900000	47500000	107000000	107000000	0	0	0	0	0	128000000	0	0	113000000	0	0	0	328000000	0	869000000	18200000	1710000000	0	58700000	0	0	0	0	0	0	1420000000	92600000	134000000	93900000	287000000	0	24200000	148000000	0	24200000	23200000	113000000	0	3410000000	4110000000	71900000	191000000	4110000000	0	0	643000000	691000000	0	0	26500000	0	0	0	777000000	109000000	116000000	0	0	0	0	0	11700000	415000000	0	40300000	40300000	96800000	0	0	2270000000	867000000	61100000	0	0	0	230000000	0	0	80000000	0	373000000	198000000	0	0	0	0	0	70500000	70500000	0	0	0	0	19100000	1180000000	0	1490000000	0	1040000000	0	155000000	36200000	36200000	1690000000	1690000000	0	3530000000	0	0	0	133000000	0	0	0	0	0	0	0	0	0	425000000	0	0	0	0	0	0	200000000	101000000	0	0	0	0	0	11400000	55400000	0	0	0	0	0	0	2330000000	1320000000	1860000000	4020000000	0	0	0	133000000	0	0	0	0	1350000000	0	0	0	0	13100000	33800000	100000000	0	83600000	12500000	969000000	272000000	12500000	377000000	0	0	0	9154191	0	0	0	0	73000000	161000000	0	0	58600000	158000000	0	50700000	29700000	0	71400000	20300000	0	0	0	283000000	283000000	0	0	0	0	18500000	0	0	125000000	0	0	0	0	0	36100000	0	24700000	0	0	0	40900000	40100000	0	12200000	0	0	0	0	0	0	0	0	418000000	0	0	0	0	0	0	0	0	0	0	0	0	0	6.20149e+06	6.20149e+06	583000000	1420000000	0	88200000	573000000	1360000000	34300000	19400000	0	21800000	0	0	0	0	0	0	0	0	0	0	0	0	81200000	0	0	55700000	20800000	0	0	0	0	0	62400000	260000000	361000000	145000000	0	0	0	0	0	0	0	0	0	0	106000000	0	0	0	83700000	83700000	0	240000000	814000000	43400000	8986171	0	0	0	0	0	0	0	0	0	0	0	0	0	0	0	0	60600000	16800000	49500000	0	0	129000000	0	129000000	221000000	20200000	206000000	12000000	0	0	0	3.85676e+06	161000000	161000000	20100000	20100000	0	0	0	0	0	0	58200000	46900000	108000000	0	0	225000000	9219533	0	0	424000000	0	0	47000000	160000000	132000000	0	380000000	33800000	33800000	0	93600000	0	0	173000000	2270000000	0	0	0	0	70600000	56700000	31500000	25200000	23800000	25200000	0	0	82000000	128000000	0	25900000	25900000	0	0	275000000	339000000	0	99700000	0	42800000	23700000	0	1040000000	949000000	738000000	156000000	82000000	0	0	170000000	0	0	0	99700000	532000000	23800000	0	0	0	9900000000	13500000000	10600000000	10600000000	22900000	93900000	0	380000000	380000000	20600000	0	31000000	29000000	0	0	407000000	0	0	0	18700000	0	0	575000000	0	516000000	45200000	0	0	0	0	0	0	0	5.73848e+06	0	0	0	80500000	0	34800000	0	0	0	0	0	0	0	0	0	0	0	0	373000000	624000000	246000000	0	0	0	0	0	154000000	0	5270000000	0	0	104000000	53500000	0	0	0	677000000	8125593	0	0	0	0	2900000000	4960000000	188000000	18700000000	324000000	0	0	43600000	17400000	753000000	247000000	0	17100000	0	0	0	0	0	0	48300000	0	0	107000000	0	0	155000000	0	0	0	0	47800000	0	0	500000000	0	0	563000000	0	80500000	52100000	257000000	0	0	0	0	0	0	86800000	243000000	922000000	191000000	27000000	0	554000000	0	18100000000	18100000000	0	0	0	29500000	86300000	0	0	0	0	0	0	0	0	18000000	0	0	0	18000000	0	0	0	0	283000000	0	0	0	0	0	291000000	51400000	165000000	166000000	0	36700000	0	108000000000	108000000000	0	0	0	12800000	0	39300000000	0	0	19500000	0	21300000	0	0	0	0	0	0	0	0	1810000000	2740000000	1370000000	582000000	1630000000	0	0	0	0	0	0	0	65000000	0	1100000000	0	0	64200000	0	0	0	31700000	0	0	0	0	0	438000000	0	0	604000000	0	0	0	0	0	0	231000000	0	0	0	0	0	0	0	0	0	48600000	48600000	0	0	0	0	0	0	0	0	0	113000000	2510000000	714000000	2510000000	0	238000000	1.57295e+06	33200000	0	0	0	0	37300000	0	0	0	0	63100000	4452199	17900000	0	0	0	0	0	0	0	0	0	0	0	3.78035e+06	0	0	0	0	34800000	188000000	103000000	161000000	0	247000000	0	216000000	0	0	327000000	2400000000	0	40700000	75800000	0	30500000	0	0	88800000	5.43992e+06	0	25000000	36600000	20300000	14200000	80800000	0	67200000	325000000	2470000000	225000000	292000000	478000000	0	0	0	4590000000	1010000000	0	0	218000000	0	2340000000	0	0	58900000	0	0	118000000	0	129000000	0	0	0	0	0	0	0	0	0	0	7.19285e+06	0	0	0	0	27900000	0	0	0	101000000	0	85400000	0	120000000	0	17800000	0	0	30400000	23800000	23800000	264000000	0	258000000	0	399000000	11200000000	311000000	0	62700000	1850000000	0	0	76900000	45800000	0	1230000000	11100000000	30300000	313000000	0	14100000	0	0	0	0	35600000	0	0	9135103	0	0	0	0	0	266000000	53000000	433000000	0	78700000	0	176000000	8530115	0	0	63400000	63400000	63400000	104000000	0	0	232000000	358000000	22200000	234000000	60400000	0	0	0	0	0	19400000	0	0	0	112000000	0	0	0	0	195000000	127000000	0	0	0	0	0	0	31700000	31700000	0	0	0	0	161000000	0	0	87300000	0	0	0	130000000	0	0	0	0	0	34100000	0	0	0	0	29400000	0	29400000	22000000	39000000	0	91200000	2810000000	811000000	20700000000	588000000	101000000	114000000	24400000	45900000	0	0	0	0	296000000	0	0	0	0	0	0	63300000	919000000	215000000	50100000	0	0	0	0	0	0	0	0	0	0	67000000	0	90000000	0	90000000	90000000	578000000	443000000	378000000	0	0	0	0	1720000000	213000000	0	0	1660000000	1700000000	52300000	254000000	1060000000	1120000000	601000000	0	0	18400000	0	0	135000000	135000000	73800000	88900000	0	9077533	390000000	390000000	0	83700000	127000000	0	0	0	26100000	0	17800000	17800000	0	143000000	143000000	17900000	31600000	0	17100000	17100000	0	0	0	0	0	0	0	0	22000000	184000000	0	0	96400000	0	0	22000000	2350000000	0	0	0	22700000	0	0	0	0	0	0	0	0	0	0	2790000000	0	12100000000	309000000	0	0	72200000000	3480000000	5480000000	328000000	2580000000	0	980000000	2540000000	603000000	0	0	0	0	92200000	0	0	0	10100000	0	684000000	654000000	137000000	171000000	0	0	0	226000000	76900000	0	0	0	235000000	0	0	0	0	0	251000000	0	0	0	2440000000	2440000000	7090000000	6451261	348000000	0	130000000	0	85700000	133000000	0	0	0	0	86900000	0	20500000	89500000	0	26800000	31700000	31700000	31700000	0	0	29600000	0	36600000000	36600000000	0	0	0	0	0	0	156000000	42700000	0	3180000000	7840000000	7910000000	0	174000000	616000000	0	0	21300000	0	31700000	81000000	0	0	0	2.85944e+06	0	0	0	58500000	0	0	0	0	0	0	0	0	0	0	0	108000000	125000000	0	0	0	0	27100000	0	0	0	0	1540000000	0	0	0	733000000	8860000000	0	29900000	0	106000000	0	0	0	56400000	0	0	0	0	0	44300000	0	0	0	248000000	464000000	122000000	389000000	0	0	0	15900000	0	0	0	0	236000000	87600000	248000000	20300000	0	46200000	26200000	39800000	0	0	0	46700000	0	28900000	0	19400000000	0	88600000	2320000000	0	0	0	0	0	0	0	1020000000	1020000000	0	21100000	0	0	0	0	0	785000000	26700000000	26700000000	5410000000	125000000	1110000000	238000000	0	1430000000	0	98800000	8436398	71800000	0	51000000	0	25700000	32000000	1010000000	0	0	0	0	0	0	0	158000000	0	798000000	0	0	594000000	55500000	0	0	0	0	0	0	0	0	684000000	684000000	0	10800000	3550000000	3490000000	40700000	80400000	380000000	1030000000	2780000000	663000000	119000000	23900000	0	0	0	0	0	831000000	735000000	34000000	34000000	282000000	286000000	402000000	150000000	16300000	0	0	0	0	0	0	0	315000000	204000000	43500000	456000000	0	242000000	0	82200000	32900000	0	0	0	0	0	67100000	0	32500000	9997934	763000000	0	194000000	0	0	8.35273e+06	0	0	30900000	0	0	355000000	0	0	0	0	231000000	0	0	0	0	0	0	163000000	31900000	70100000	289000000	0	0	60700000	0	0	0	30700000	0	0	0	153000000	0	0	0	0	0	0	0	0	0	0	0	0	295000000	0	0	50100000	13200000	49200000	0	0	0	0	44900000	111000000	0	0	0	0	0	0	0	0	0	0	0	23800000	234000000	234000000	11000000	0	0	0	0	23900000	30200000	0	0	0	0	0	31800000	0	0	0	0	0	0	0	0	0	6900000000	7020000000	24200000	0	0	0	0	0	0	0	0	0	27900000	0	0	0	0	624000000	624000000	0	223000000	0	29900000	0	0	0	0	0	0	0	210000000	0	0	51700000	0	79300000	0	0	450000000	0	0	178000000	91000000	0	0	0	0	0	0	0	0	0	0	0	0	0	0	0	47600000	47600000	0	0	0	242000000	0	0	0	18900000	0	12700000	0	0	39000000	0	66300000	4000000000	4560000000	4560000000	746000000	1250000000	1630000000	0	0	21800000	0	0	134000000	0	3560000000	623000000	1510000000	149000000	149000000	822000000	0	0	0	0	0	0	1740000000	0	0	0	0	0	673000000	105000000	526000000	15500000000	15500000000	563000000	1220000000	1220000000	32600000	0	660000000	0	0	0	0	0	112000000	135000000	0	0	0	0	0	0	84800000	0	3020000000	0	46900000	0	0	0	38900000	0	0	0	0	0	156000000	151000000	151000000	19600000	0	0	0	0	0	0	0	0	0	0	0	0	0	0	0	0	0	38600000	0	5560000000	5560000000	0	0	0	0	0	0	31400000	1030000000	1030000000	0	0	0	0	0	0	40100000	0	76700000	0	0	0	0	1090000000	0	0	0	786000000	0	0	0	0	68100000	691000000	18700000	0	0	0	9257761	9257761	0	50800000	0	191000000	0	15000000	414000000	0	23800000	342000000	3920000000	0	0	85800000	0	0	21000000	0	0	0	338000000	572000000	0	0	0	56200000	0	95200000	0	0	0	0	0	0	0	0	0	3.53929e+06	0	0	0	0	0	0	0	3440000000	5950000000	5630000000	5190000000	1080000000	5220000000	59100000	0	256000000	109000000	816000000	41500000	0	55400000	0	0	0	0	0	0	0	0	0	0	0	460000000	0	0	0	0	348000000	0	0	10700000	75000000	272000000	0	272000000	0	0	40400000	0	32600000	0	0	95300000	0	0	154000000	98900000	9197376	9197376	5293788	0	0	0	0	59100000	0	1390000000	1390000000	0	0	0	0	0	0	0	95600000	0	334000000	32700000	18700000	266000000	0	463000000	404000000	29900000	0	0	0	0	0	0	0	0	9964419	9964419	0	60900000	67800000	0	0	166000000	77500000	0	5880000000	92500000	278000000	0	141000000	31900000000	0	0	0	0	20900000	0	0	0	0	3.17419e+06	0	0	38300000	18200000	0	0	544000000	0	544000000	0	0	39700000	0	0	0	0	1290000000	1290000000	0	0	0	0	0	0	15400000	9982631	9982631	0	0	0	0	316000000	0	0	51500000	0	0	0	0	0	0	0	0	0	0	0	74100000	0	0	0	0	3930000000	0	0	0	0	0	0	0	0	243000000	0	0	0	47500000	30900000	78300000	236000000	0	47500000	0	0	9776279	250000000	0	0	0	175000000	9687669	0	0	0	0	0	376000000	0	376000000	0	20200000	0	0	0	99700000	44900000	11400000	0	0	856000000	856000000	13000000	13000000	6953227	0	0	0	0	0	25800000	286000000	0	239000000	32000000	157000000	0	14300000	14300000	189000000	0	0	0	0	96900000	182000000	15800000	24200000	0	0	0	0	0	163000000	81500000	3240000000	3240000000	295000000	84400000	126000000	1340000000	31400000	32800000	2370000000	1710000000	270000000	960000000	960000000	935000000	103000000	6790000000	0	31900000	31900000	31900000	0	0	0	0	488000000	0	0	17300000	0	0	0	32400000	32400000	32400000	4007135	0	13500000	13500000	0	0	0	0	0	0	19400000	66300000	0	0	0	218000000	218000000	77600000	0	16500000	0	0	0	0	0	0	0	506000000	0	60000000	0	89200000	193000000	0	225000000	28700000	31100000	1330000000	67000000	472000000	0	0	90200000	389000000	0	496000000	906000000	143000000	246000000	237000000	0	0	0	0	0	1150000000	1520000000	171000000	7489951	0	0	10700000	24300000	0	0	0	0	0	0	0	0	0	0	0	295000000	260000000	59500000	176000000	298000000	0	54000000	50600000	118000000	0	0	84500000	0	23000000	23300000	0	30300000	0	32800000	55200000	0	0	0	0	0	0	45400000	0	0	85600000	0	0	145000000	0	823000000	2860000000	74300000	0	0	0	0	40300000	0	30700000	0	0	1470000000	0	488000000	1630000000	0	1630000000	0	0	0	586000000	586000000	0	0	164000000	164000000	0	229000000	229000000	74600000	0	194000000	159000000	159000000	0	88300000	1000000000	1000000000	16100000	0	139000000	306000000	0	1310000000	150000000	1260000000	0	0	0	0	0	110000000	0	110000000	0	0	0	0	2920000000	2760000000	0	0	0	0	277000000	883000000	0	0	12600000	0	0	31200000	0	0	0	0	0	0	8675190	145000000	0	63600000	23700000	23700000	880000000	938000000	0	8757605	158000000	190000000	52800000	137000000	131000000	0	0	131000000	69900000	57300000	57300000	15200000	258000000	0	0	0	0	0	0	0	20400000	103000000	0	129000000	0	4.9164e+06	0	0	0	103000000	1050000000	1050000000	597000000	0	0	34600000	55700000	55700000	0	0	0	0	154000000	0	0	0	0	0	0	0	0	0	0	0	0	110000000	0	32900000	0	0	0	0	0	0	0	714000000	758000000	174000000	2110000000	0	0	0	203000000	0	468000000	0	498000000	0	0	0	0	0	176000000	30700000	0	0	0	0	0	0	0	0	0	0	0	0	47600000	0	0	33400000	432000000	116000000	0	0	0	0	0	0	0	0	0	0	0	71000000	0	0	126000000	0	0	31700000	0	0	1640000000	2000000000	0	36000000	17000000	33600000	0	0	0	0	232000000	42200000	0	0	190000000	0	34900000	0	0	0	0	0	0	0	0	0	0	0	44900000	332000000	332000000	0	0	0	0	0	19600000	0	0	0	0	0	0	0	0	0	0	0	0	0	49000000	49000000	30700000	0	0	0	0	0	8.22084e+06	0	0	0	0	0	99400000	0	25300000	325000000	0	0	19400000	0	0	0	40200000	0	45600000	125000000	620000000	0	0	0	27300000	0	50500000	0	0	0	1.73653e+06	0	0	0	67500000	32700000	32700000	0	0	0	0	0	8987795	8987795	8987795	0	0	0	689000000	689000000	186000000	145000000	186000000	58600000	58600000	0	252000000	7210000000	7210000000	53200000	36700000	0	0	0	0	0	0	0	0	0	0	0	0	0	0	0	0	114000000	32200000	0	10100000	10100000	0	40000000	40000000	0	0	27800000	0	0	0	106000000	0	0	0	0	0	0	0	0	0	72900000	11500000	0	663000000	0	0	0	0	0	0	0	0	0	30000000	0	0	0	0	0	45700000	0	0	0	160000000	0	0	25000000	0	0	0	0	0	0	0	1990000000	916000000	54900000	0	0	0	0	0	0	0	30800000	0	0	0	0	0	172000000	33000000	0	21700000	0	0	0	0	0	0	21700000	0	0	0	0	0	0	0	0	0	24100000	0	97300000	0	259000000	0	0	259000000	0	9758416	0	31700000	31700000	0	87900000	0	0	0	505000000	0	0	83200000	116000000	0	0	525000000	110000000	285000000	20800000	145000000	0	0	16400000	16400000	0	0	0	0	0	69100000	0	927000000	0	59200000	77900000	35700000	23000000	77000000	206000000	528000000	724000000	0	687000000	0	0	28900000	0	718000000	420000000	389000000	1410000000	1470000000	1470000000	0	23300000	18900000	0	0	20000000	0	0	68200000	52400000	52400000	102000000	0	0	0	0	563000000	563000000	0	151000000	0	0	0	0	0	0	0	40700000	0	88700000	0	32200000	0	32200000	0	0	125000000	0	0	0	0	34900000	34900000	34900000	0	46400000	0	0	0	0	0	0	0	0	0	0	0	0	0	0	0	218000000	0	0	0	21400000	0	0	0	0	0	132000000	318000000	35200000	0	0	0	5530000000	0	966000000	17600000000	12500000000	18000000000	0	0	0	105000000	105000000	18600000	7694696	5150000000	4670000000	215000000	0	0	6380000000	6380000000	0	617000000	1530000000	4840000000	4840000000	542000000	6449345	6449345	0	0	3700000000	366000000	428000000	4220000000	3910000000	0	56400000	0	0	0	0	0	129000000	0	129000000	125000000	918000000	32200000	918000000	721000000	8350000000	9566777	0	617000000	346000000	0	0	0	454000000	7890000000	0	0	0	1140000000	53100000	3360000000	51100000	51100000	34800000	0	408000000	441000000	312000000	0	236000000	236000000	0	34400000	87200000	376000000	0	612000000	925000000	0	0	0	0	226000000	0	6224448	0	23500000	0	0	0	38800000	38800000	25400000	0	15400000	0	0	31600000	51300000	0	0	0	0	0	0	0	0	0	31000000	12700000	0	0	0	22900000	22900000	0	0	0	423000000	0	0	0	0	0	0	0	0	0	0	0	0	15700000	0	0	0	0	0	0	0	135000000	125000000	0	0	0	107000000	0	0	0	154000000	154000000	2100000000	0	91400000	91400000	0	0	0	0	0	0	706000000	706000000	0	0	0	24800000	0	0	0	164000000	0	0	0	159000000	433000000	0	0	0	394000000	0	44300000	0	44300000	0	0	0	94300000	0	0	0	0	807000000	0	0	40400000	103000000	158000000	0	0	7120000000	7120000000	6900000000	1230000000	1660000000	1660000000	0	0	0	0	0	0	0	0	0	0	0	0	0	0	0	92000000	0	0	0	0	0	0	0	0	15000000	0	63400000	58800000	644000000	603000000	0	0	0	0	0	0	0	0	0	0	0	0	96500000	0	0	122000000	0	0	0	0	21900000	0	21900000	0	72600000	9422822	0	0	0	0	391000000	391000000	827000000	32000000	823000000	0	0	0	0	55100000	55100000	0	0	728000000	728000000	669000000	669000000	61400000	0	0	0	0	0	0	0	7.62893e+06	0	0	158000000	49800000	0	0	0	0	0	0	29900000	29900000	21000000	198000000	358000000	358000000	0	0	79300000	15200000	101000000	15200000	2774963	1010000000	0	0	0	7.53217e+06	0	0	2000000000	0	0	0	37400000	0	2000000000	37400000	13500000	0	101000000	31300000	2120000000	3000000000	0	2910000000	1260000000	0	0	0	0	0	0	0	0	0	0	0	0	0	0	0	169000000	0	0	135000000	0	31100000	128000000	0	441000000	0	0	0	0	0	2.97945e+06	0	0	0	0	0	0	0	0	2.97945e+06	0	0	0	0	0	0	0	0	0	0	26300000	0	0	0	458000000	0	23200000	23200000	0	341000000	64700000	0	0	0	0	4607145	15400000	0	29500000	122000000	73300000	73300000	0	0	53700000	116000000	0	0	0	0	0	0	46400000	7.86109e+06	0	0	0	0	0	0	0	0	0	143000000	93900000	278000000	30500000	284000000	165000000	1270000000	1630000000	19300000	0	3660000000	3660000000	34500000	1230000000	63100000	2250000000	78700000	0	402000000	0	110000000	110000000	224000000	0	0	0	54900000	0	0	0	0	0	0	0	26000000	68500000	34200000	167000000	3746093	0	0	186000000	186000000	24200000	0	0	497000000	497000000	0	11100000	100000000	0	0	11900000	39400000	39400000	0	0	524282	667000000	667000000	17000000	2600000000	2600000000	0	0	0	37300000	301000000	301000000	0	0	0	0	0	0	0	262000000	402000000	0	0	24200000	201000000	178000000	0	0	0	81600000	222000000	589000000	0	0	0	0	0	0	0	0	0	0	0	0	0	0	0	0	0	0	0	0	63900000	400000000	36800000	0	76900000	0	0	70800000	278000000	2540000000	0	0	0	0	0	0	0	0	0	0	345000000	58700000	13500000	0	0	21100000	46800000	40700000	16500000	0	0	0	61500000	0	0	0	0	36600000	53800000	81000000	81000000	0	71900000	0	0	0	0	102000000	0	0	0	0	0	62900000	137000000	225000000	1250000000	0	0	36600000	36600000	0	0	0	0	0	60400000	202000000	476000000	476000000	476000000	0	555000000	524000000	58100000	41600000	41600000	52100000	0	52100000	0	0	162000000	0	0	0	0	0	0	4.49813e+06	0	0	2.85813e+06	0	599000000	36700000	0	19100000	19100000	0	673000000	1680000000	0	390000000	390000000	0	0	0	0	0	135000000	21900000	0	21100000	84200000	0	0	0	0	0	0	7780000000	0	0	0	41500000	0	61500000	0	0	31100000	0	0	0	0	0	0	820000000	820000000	818000000	0	0	88500000	763000000	0	0	0	0	560000000	560000000	417000000	0	93100000	0	20700000	0	0	0	0	0	0	0	0	0	0	59900000	200000000	59900000	24200000	182000000	91100000	464000000	464000000	30200000	0	91100000	86900000	86900000	0	51400000	0	0	0	0	15400000	0	245000000	245000000	179000000	0	0	0	0	0	0	31400000	31400000	0	0	0	0	0	9235763	0	66000000	494000000	2230000000	2230000000	2230000000	0	159000000	13500000	0	0	52900000	78200000	0	124000000	0	0	0	0	21800000	0	0	0	284000000	52800000	965000000	0	0	0	0	41300000	0	0	0	0	2970000000	0	0	21800000	0	251000000	0	0	195000000	0	0	0	0	175000000	175000000	0	1530000000	46600000	0	0	1420000000	111000000	160000000	188000000	5.36442e+06	46600000	0	0	0	16600000	0	3730000000	5760000000	6.14951e+06	64500000	71400000	124000000	112000000	508000000	0	302000000	247000000	47600000	46000000	94500000	0	0	0	0	54100000	1110000000	0	0	0	8361999	0	0	0	0	0	0	7.88165e+06	0	7143807	0	78500000	309000000	309000000	0	0	86800000	0	0	0	0	0	0	0	0	0	0	0	0	0	0	0	0	0	0	1420000000	0	1530000000	0	7.60559e+06	7.60559e+06	7.60559e+06	0	0	0	78700000	99700000	0	0	0	0	85300000	85600000	257000000	257000000	0	0	12000000	41600000	32500000	32500000	560000000	478000000	0	0	36800000	0	0	0	0	0	0	0	0	0	0	0	0	0	9443838	0	43500000	18000000	0	561000000	0	0	0	0	0	0	0	0	0	0	0	25400000	0	0	0	0	0	0	0	46900000	12500000	0	0	32900000	0	117000000	747000000	922000000	0	479000000	233000000	0	0	65700000	0	43100000	0	178000000	0	0	246000000	36700000	77000000	172000000	172000000	0	0	0	0	211000000	293000000	143000000	95800000	0	0	0	0	0	0	0	0	20700000	0	0	0	0	0	38000000	0	0	389000000	65600000	59700000	16800000	0	0	0	0	15200000	34300000	23600000	0	0	42400000	171000000	0	0	0	0	0	0	0	0	0	0	44100000	39200000	0	35100000	263000000	406000000	193000000	193000000	0	348000000	19800000	0	47100000	20200000	0	0	0	0	0	0	0	0	0	0	92200000	92200000	0	0	0	0	0	0	0	0	0	56400000	0	0	0	0	0	110000000	220000000	220000000	12800000	12800000	0	32300000	0	0	0	5371953	0	0	0	0	0	0	0	0	0	0	0	0	0	0	0	54000000	0	0	0	0	0	0	0	0	0	31400000	0	0	75900000	0	92200000	0	0	8640000000	148000000	8330000000	27900000	0	31400000	586000000	586000000	493000000	0	0	0	515000000	134000000	134000000	31800000	0	0	15900000	15900000	0	0	0	0	0	0	0	0	0	0	0	0	0	43100000	30800000	253000000	222000000	0	0	0	124000000	115000000	237000000	0	0	52100000	113000000	52400000	52400000	52400000	0	210000000	0	40000000	40000000	0	0	71700000	0	0	131000000	0	0	1380000000	742000000	266000000	0	0	18500000	18500000	36900000	0	0	0	0	0	0	318000000	0	564000000	0	82700000	104000000	0	0	0	0	0	0	0	0	83600000	42700000	74100000	0	0	0	0	0	17600000	123000000	0	51100000	33200000	0	0	148000000	0	225000000	17600000	77900000	0	0	0	0	68300000	68300000	29100000	0	0	0	0	0	0	0	0	25900000	0	0	0	0	30800000	0	0	0	0	0	0	30400000	0	56000000	75400000	75400000	0	0	0	0	0	0	0	0	0	0	0	0	0	238000000	94800000	738000000	643000000	0	0	0	31800000	0	31800000	0	178000000	567000000	1420000000	3490000000	30600000	830000000	0	0	0	1490000000	0	0	0	0	0	0	0	0	0	0	0	0	0	31400000	15100000	32500000	32500000	0	0	26000000	0	232000000	0	13000000	0	0	21500000	0	49100000	0	12400000	75800000	164000000	195000000	12400000	43500000	195000000	80000000	0	0	0	0	0	27100000	0	1380000000	450000000	0	0	10400000	0	0	0	18000000	0	0	0	38200000	38200000	38200000	0	87000000	0	0	0	0	62900000	0	0	0	0	0	19900000	0	31400000	0	0	0	0	0	0	0	0	33300000	0	359000000	0	0	0	0	6200000000	5930000000	5460000000	0	40500000	40500000	0	0	0	0	0	0	0	0	39800000	0	12600000	0	0	17600000	6417953	160000000	252000000	0	32100000	269000000	0	185000000	0	0	34000000	0	0	0	328000000	348000000	0	79300000	66300000	88700000	0	155000000	0	170000000	0	886000000	0	193000000	0	285000000	25000000	13800000	0	1190000000	1190000000	0	1100000000	34700000	0	0	0	11600000	23700000	23200000	89900000	0	0	0	2530000000	58200000	2600000000	0	0	461000000	0	75200000	75200000	0	0	0	0	90500000	27100000	0	0	0	129000000	0	0	0	0	0	20400000	0	56400000	0	28200000	63300000	66500000	12100000	0	0	0	0	0	0	23800000	0	16800000	0	0	41800000	0	0	0	0	0	0	0	0	0	167000000	0	0	0	0	50500000	596000000	875000000	1020000000	0	0	46800000	0	0	0	0	0	91800000	0	0	0	0	0	0	52300000	0	0	0	0	0	0	0	57800000	0	0	0	67200000	0	0	0	0	62300000	0	0	0	16000000	0	98400000	197000000	0	0	0	72800000	0	0	72800000	29300000	0	21600000	66700000	117000000	0	0	93300000	0	0	0	0	17900000	0	0	0	217000000	51800000	0	0	43700000	58300000	58300000	58300000	0	239000000	340000000	19300000	19300000	0	256000000	256000000	0	1640000000	1950000000	1290000000	60400000	67100000	0	0	0	0	117000000	0	0	0	0	0	0	0	0	25300000	0	115000000	115000000	117000000	0	0	264000000	264000000	0	0	115000000	0	0	0	0	710000000	710000000	0	0	116000000	116000000	0	197000000	0	0	0	0	228000000	0	0	0	0	0	3266706	0	0	0	0	0	0	0	0	0	184000000	165000000	0	0	0	28500000	31300000	0	44100000	30600000	0	0	0	0	0	31500000	0	0	0	32300000	0	0	0	54400000	74500000	0	0	0	0	0	129000000	129000000	51800000	382000000	445000000	827000000	827000000	714000000	35500000	0	0	0	0	0	0	0	0	227000000	0	139000000	0	2296683	174000000	0	54400000	0	625000000	4530000000	103000000	1220000000	92000000	136000000	0	48200000	0	886000000	0	0	0	21000000	0	210000000	48800000	0	0	8190283	0	8190283	0	250000000	0	0	0	39100000	35000000	639000000	639000000	535000000	427000000	434000000	0	0	0	29700000	0	0	0	155000000	155000000	451000000	0	0	0	138000000	323000000	31400000	0	0	0	217000000	38400000	0	0	13900000	0	0	21300000	0	0	94500000	28600000	28600000	0	0	0	0	0	0	0	0	0	616000000	616000000	37000000	20000000	0	0	0	225000000	201000000	0	137000000	78000000	0	0	0	0	0	78000000	0	0	0	0	0	0	14700000	14700000	0	0	43300000	43300000	0	0	31200000	31200000	31200000	0	90800000	481000000	481000000	0	0	0	0	0	0	83300000	83300000	0	0	0	0	22300000	0	0	0	0	0	0	0	0	0	0	0	0	0	0	0	0	141000000	104000000	72500000	0	0	57500000	0	0	0	0	0	0	0	0	70300000	0	0	70300000	0	0	0	0	0	1340000000	1340000000	1340000000	0	54300000	54300000	113000000	207000000	66800000	57600000	224000000	321000000	40400000	0	0	0	0	0	0	0	0	0	0	0	0	0	623000000	507000000	0	0	0	142000000	127000000	17300000	0	499000000	499000000	0	50400000	0	0	0	0	0	0	0	0	0	0	0	0	168000000	168000000	0	374000000	0	0	0	32400000	50800000	0	5.66546e+06	1410000000	1410000000	1410000000	0	369000000	529000000	529000000	0	0	0	0	0	0	0	22100000	253000000	65600000	0	44100000	0	0	0	0	0	0	681000000	0	67300000	558000000	29200000	69600000	0	0	127000000	0	0	0	0	0	89300000	89300000	89300000	25400000	102000000	90600000	0	27600000	0	0	0	0	0	0	0	0	0	0	0	0	0	0	0	0	0	0	20600000	0	0	0	0	0	0	0	0	0	0	0	25000000	0	45200000	45200000	207000000	30700000	0	0	0	114000000	0	0	0	22600000	0	0	0	0	0	534000000	35500000	0	0	78600000	0	0	0	0	0	0	0	104000000	37600000	266000000	37600000	1400000000	3780000000	0	277000000	0	0	36900000	2712680	0	84500000	105000000	0	21600000	323000000	0	0	0	0	153000000	250000000	262000000	0	387000000	383000000	25000000	69000000	0	29700000	98200000	0	98200000	5949030	130000000	149000000	0	0	0	0	61000000	0	57800000	0	9902714	0	0	0	0	0	0	0	0	0	55400000	55400000	0	0	0	0	0	0	76200000	0	0	0	0	44800000	0	1.14451e+06	55200000	55200000	55200000	0	0	145000000	0	0	0	0	96200000	0	0	26900000	26900000	26900000	0	0	0	0	0	538000000	11300000	0	0	0	0	0	931000000	33700000	33700000	0	0	0	172000000	109000000	0	40000000	0	0	0	131000000	0	14800000	14800000	14800000	0	0	0	334000000	366000000	116000000	0	0	23800000	0	36400000	0	0	0	0	0	121000000	121000000	46100000	46100000	37000000	133000000	0	66300000	0	1020000000	0	25900000	0	0	0	0	0	0	0	0	0	84100000	14000000	0	31400000	0	0	0	0	0	545000000	24500000	113000000	0	0	0	0	216000000	0	0	77600000	58300000	0	0	9544218	0	202000000	0	0	202000000	0	75500000	0	0	0	0	0	90900000	0	0	17300000	0	0	0	0	0	0	0	0	0	0	0	40300000	0	22800000	0	0	0	0	0	0	78300000	0	226000000	0	0	0	0	0	0	0	296000000	58200000	0	0	0	0	0	0	139000000	289000000	28700000	163000000	163000000	0	72700000	131000000	379000000	41000000	0	21300000	31000000	0	0	0	0	172000000	0	0	0	0	37900000	0	69000000	0	0	13400000	0	168000000	183000000	0	0	368000000	368000000	0	0	0	0	0	0	0	0	33300000	68500000	2030000000	2030000000	0	182000000	182000000	0	54700000	0	0	0	0	0	0	0	0	0	0	52900000	0	11000000	1310000000	1600000000	1630000000	29400000	1350000000	1050000000	1350000000	0	1050000000	1050000000	523000000	201000000	201000000	201000000	0	0	0	560000000	560000000	560000000	177000000	68500000	436000000	292000000	69400000	297000000	0	39200000	1.15621e+06	0	1300000000	113000000	28700000	0	0	0	0	0	0	0	0	0	0	0	0	0	0	32100000	15700000	20300000	0	0	0	0	28000000	23300000	0	0	0	135000000	99900000	1340000000	0	0	0	169000000	169000000	0	0	0	0	188000000	188000000	0	0	0	0	0	0	0	93400000	0	0	0	0	0	0	763000000	763000000	0	20800000	0	144000000	144000000	0	144000000	31100000	0	0	0	0	0	0	0	0	0	0	105000000	0	0	0	0	15700000	15700000	0	0	0	0	0	0	0	0	0	0	0	0	0	0	0	0	0	0	0	0	0	0	0	0	0	0	0	21500000	6628533	0	21500000	88800000	551000000	499000000	484000000	0	81400000	11000000	11800000	0	0	0	855000000	52700000	0	0	64700000	0	434000000	0	134000000	159000000	159000000	40600000	0	0	104000000	0	59700000	0	0	0	0	0	0	51800000	0	10600000	9502192	9502192	14500000	0	360000000	364000000	434000000	0	0	0	67600000	110000000	144000000	0	121000000	41600000	0	13600000	0	0	0	0	0	0	0	0	0	0	0	0	0	0	0	0	0	268000000	268000000	0	0	0	0	0	0	0	27800000	0	0	22300000	208000000	284000000	0	0	0	0	281000000	53400000	40000000	0	45100000	0	0	53700000	0	365000000	0	0	694000000	0	0	0	30700000	0	0	0	0	0	0	29800000	29800000	111000000	78900000	0	0	0	0	0	0	0	7.80744e+06	0	0	0	0	79300000	0	11600000	0	0	140000000	123000000	0	140000000	140000000	140000000	0	0	168000000	0	0	0	79000000	5.35025e+06	0	0	40200000	0	0	0	65900000	16900000	0	0	17700000	67600000	0	77300000	114000000	67600000	16900000	0	0	0	0	0	77200000	0	0	30000000	0	0	0	0	0	0	0	0	0	0	57800000	22500000	54500000	0	15100000	0	0	0	0	0	0	22900000	0	0	0	0	0	0	40400000	32200000	32200000	0	0	0	0	0	54800000	0	0	0	0	0	3390000000	3200000000	0	483000000	1590000000	1860000000	1880000000	0	10600000	289000000	10600000	380000000	390000000	0	0	758000000	758000000	750000000	285000000	3420000000	3420000000	1980000000	1420000000	327000000	302000000	0	4600000000	4600000000	0	0	0	0	21000000	21000000	0	0	0	0	0	0	0	0	0	0	31200000	41900000	0	0	64100000	64100000	0	424000000	0	0	0	558000000	0	0	56500000	0	0	0	2000000000	0	7356370	0	0	0	312000000	306000000	0	0	43700000	43700000	0	0	0	49300000	0	191000000	32000000	0	0	0	0	173000000	173000000	173000000	0	30200000	0	0	0	0	0	0	0	0	14000000	0	0	13100000	21900000	271000000	234000000	13100000	13100000	0	195000000	195000000	0	0	0	0	40800000	111000000	132000000	132000000	66900000	0	0	66900000	0	0	0	0	0	0	21300000	21300000	0	0	0	0	131000000	131000000	0	0	0	0	0	0	0	0	154000000	0	41400000	37800000	0	0	0	0	0	0	0	0	0	17000000	5.85304e+06	0	125000000	0	0	0	0	0	0	78200000	80300000	17800000	0	0	0	0	0	39400000	0	30800000	30800000	161000000	102000000	51900000	30800000	0	0	0	0	9980193	0	0	14800000	0	0	15200000	55400000	0	29800000	0	0	14800000	43700000	22200000	0	0	0	0	0	0	29400000	0	81500000	81500000	0	0	0	0	0	0	218000000	0	0	0	107000000	107000000	0	0	0	0	0	0	0	0	0	23800000	88100000	0	0	0	0	0	0	0	0	0	0	0	52500000	0	0	1270000000	1300000000	408000000	551000000	248000000	0	0	0	0	0	0	0	0	0	46200000	46200000	0	46200000	0	0	0	0	50400000	0	235000000	175000000	0	0	0	0	71100000	0	0	0	0	0	0	0	0	0	0	37300000	0	0	0	0	0	0	0	66500000	0	1580000000	5080000000	4950000000	35600000	0	5080000000	0	0	0	0	35600000	1370000000	0	332000000	36000000	18800000	127000000	0	0	0	0	0	0	0	0	17100000	107000000	0	35500000	0	247000000	0	44800000	0	0	0	0	0	0	0	0	0	0	34700000	77000000	102000000	0	0	0	0	40600000	0	0	0	0	75200000	75200000	0	96000000	18800000	566000000	566000000	0	0	0	0	44500000	30500000	0	0	0	102000000	0	2710000000	9580000000	9580000000	1310000000	1600000000	2410000000	30500000000	30500000000	184000000	8030000000	0	287000000	0	0	597000000	0	762000000	0	0	0	0	57600000	0	0	0	0	0	38000000	0	0	0	20400000	0	0	0	0	0	0	0	0	33100000	0	101000000	0	0	0	0	217000000	72300000	0	0	0	69200000	0	266000000	48600000	0	157000000	399000000	19200000	0	33000000	0	7162134	0	0	517000000	0	0	169000000	394000000	394000000	0	256000000	0	0	0	0	0	0	0	0	0	64900000	0	0	0	0	0	0	104000000	0	0	264000000	0	0	227000000	341000000	0	243000000	0	0	0	29800000	0	0	0	0	0	0	7221699	11800000	0	86100000	0	7064938	0	0	0	29800000	253000000	0	0	131000000	0	0	0	179000000	0	0	0	0	50700000	0	18900000	0	0	271000000	250000000	29600000	210000000	222000000	0	271000000	26300000	0	0	0	48100000	11700000	48100000	37500000	0	58400000	69600000	0	0	0	56400000	18700000	0	0	0	0	65700000	40100000	0	0	0	0	0	0	0	96000000	477000000	477000000	531000000	0	136000000	89200000	68600000	55900000	72100000	58800000	0	553000000	289000000	38400000	0	0	35100000	44300000	0	0	53900000	41600000	0	0	0	17300000	0	0	0	0	21800000	0	99200000	0	0	26800000	0	29500000	0	34600000	237000000	0	0	237000000	0	0	0	308000000	0	0	0	0	359000000	0	0	0	0	0	0	0	0	1010000000	3350000000	1210000000	2640000000	3350000000	0	0	0	0	0	0	36600000	59000000	0	0	0	0	0	0	0	0	0	0	0	0	0	0	0	0	0	242000000	35100000	0	0	0	0	0	0	0	0	0	1040000000	38400000	376000000	68900000	0	5757712	1230000000	1250000000	0	777000000	59900000	54100000	383000000	39000000	0	0	0	407000000	40700000	0	262000000	0	44300000	0	9265222	0	0	0	0	0	0	0	0	0	0	0	0	0	0	0	0	0	55800000	0	287000000	1060000000	1060000000	0	0	0	0	0	0	0	0	0	0	0	0	0	0	0	0	85100000	85100000	0	6.86555e+06	0	0	0	70900000	33800000	0	0	0	2400000000	0	0	0	0	0	1.33738e+06	0	0	0	0	1.33738e+06	1.33738e+06	0	0	0	0	0	0	149000000	149000000	0	14600000	11500000	0	0	36400000	0	4.78737e+06	1580000000	0	0	8690000000	11000000000	0	0	0	7650000000	0	0	0	0	0	0	23300000	23300000	0	29400000	0	0	0	0	0	0	0	30800000	0	0	0	0	0	4.19784e+06	285000000	285000000	258000000	17000000	0	0	0	0	68500000	0	0	0	0	0	8637537	0	0	0	0	149000000	0	0	136000000	0	0	0	0	273000000	0	0	0	0	0	0	0	1090000000	1120000000	256000000	60700000	69800000	69800000	60500000	17400000	0	0	17100000	0	0	0	0	0	0	0	0	0	0	26500000	0	0	0	0	15300000	0	0	0	0	25700000	0	20200000	0	0	0	0	46300000	46300000	0	0	0	4423509	0	255000000	255000000	4.5849e+06	163000000	0	134000000	305000000	0	102000000	0	142000000	74800000	29200000	2890000000	32100000	0	0	0	0	1190000000	32500000	0	0	0	0	0	0	0	30400000	0	0	0	0	0	0	861000000	0	0	0	0	0	0	0	0	417000000	417000000	0	0	0	0	27600000	0	0	0	46700000	0	0	0	0	0	935000000	218000000	0	975000000	975000000	33600000	250000000	0	0	0	0	10600000	0	41200000	0	170000000	0	448000000	205000000	20100000	0	147000000	723000000	841000000	43300000	0	350000000	42600000	32800000	40200000	46300000	61200000	0	0	35100000	25800000	0	106000000	190000000	0	0	0	0	0	0	0	0	0	184000000	351000000	272000000	262000000	0	0	0	8710971	0	0	14600000	0	0	0	20200000	0	0	0	0	158000000	0	0	0	102000000	0	0	0	0	0	0	0	31600000	0	0	0	25600000	52000000	249000000	0	0	0	0	55600000	30900000	30900000	0	0	0	58600000	0	0	0	0	0	0	0	0	49900000	0	7.79595e+06	0	0	0	0	49900000	0	14900000	14900000	25900000	0	0	55700000	80400000	0	80700000	46700000	133000000	0	0	262000000	0	324000000	272000000	22700000	157000000	0	157000000	0	3560000000	0	73200000	0	0	0	0	29900000	0	0	0	0	0	999000000	851000000	0	0	0	0	0	34400000	21100000	20300000	0	0	0	0	0	0	0	0	4.05253e+06	0	0	0	0	25300000	0	30800000	30800000	0	73900000	0	21500000	35900000	0	0	0	0	0	0	0	0	0	0	106000000	0	27300000	27300000	37200000	0	0	783000000	89400000	0	89400000	0	0	0	255000000	0	0	0	0	0	0	0	0	59400000	37600000	0	0	0	0	0	32800000	92200000	0	44800000	0	0	0	0	0	0	73100000	224000000	228000000	0	31600000	0	0	0	0	401000000	0	35600000	46000000	25300000	0	0	0	35900000	0	0	636000000	0	0	0	0	0	0	2310000000	0	20600000	0	0	0	41100000	0	0	0	81500000	0	81500000	0	0	0	0	0	0	14000000	0	0	0	0	0	247000000	400000000	400000000	0	268000000	46700000	0	50300000	0	0	0	0	7218910	33700000	0	0	0	0	0	0	0	0	217000000	0	0	0	0	75900000	0	0	31000000	0	0	0	0	0	28500000	124000000	0	182000000	0	0	0	0	247000000	404000000	431000000	185000000	836000000	0	0	0	0	65200000	150000000	75100000	210000000	143000000	143000000	0	6.68115e+06	0	0	84800000	9004384	0	0	0	0	0	0	0	0	0	132000000	19800000	0	0	10900000	10900000	94000000	0	210000000	44200000	0	52800000	75700000	0	0	123000000	0	123000000	123000000	85700000	76400000	32400000	0	97800000	207000000	0	1310000000	191000000	0	0	0	0	0	181000000	71800000	82600000	0	0	110000000	110000000	0	0	0	0	0	0	0	0	0	0	104000000	0	0	0	45800000	0	0	0	0	0	0	0	0	0	0	395000000	288000000	395000000	0	0	39000000	176000000	217000000	160000000	20800000	0	893000000	1150000000	0	21100000	57400000	182000000	182000000	0	0	0	0	78000000	0	0	14400000	46800000	46800000	11600000	46800000	207000000	264000000	0	0	22100000	0	56900000	0	0	8708852	0	0	46200000	0	0	0	0	0	128000000	0	41100000	211000000	0	118000000	0	0	27200000	0	576000000	6620000000	6620000000	25300000	0	799000000	0	0	0	31800000	0	242000000	31800000	0	38200000	215000000	181000000	328000000	0	0	4980000000	4980000000	42800000	337000000	0	350000000	0	0	146000000	10200000	0	0	0	84200000	0	0	0	0	0	699000000	699000000	0	0	0	0	0	41200000	128000000	54100000	46700000	46700000	0	0	46700000	0	126000000	0	86100000	24100000	0	27800000	340000000	497000000	113000000	0	0	19000000	676000000	0	28600000	0	32700000	118000000	353000000	2619046	0	107000000	0	0	0	44800000	35800000	0	7818173	963000000	986000000	81700000	19300000	44400000	0	220000000	1.49775e+06	0	229000000	0	176000000	0	0	0	0	0	367000000	0	132000000	0	0	0	0	29800000	29800000	69000000	0	0	0	170000000	0	0	0	0	0	0	0	0	0	0	0	0	0	97500000	299000000	299000000	185000000	0	0	0	94100000	177000000	60300000	0	25600000	0	57000000	0	179000000	101000000	0	0	0	0	0	35900000	1090000000	19200000	0	0	112000000	0	35300000	35300000	0	0	24500000	0	2.14736e+06	0	366000000	326000000	0	0	0	65100000	32600000	32700000	0	1060000000	0	685000000	685000000	0	111000000	0	0	0	0	0	0	0	0	0	0	7006593	3.7637e+06	0	0	0	0	54900000	48600000	48600000	0	0	0	0	0	0	196000000	0	120000000	0	0	0	0	0	0	253000000	0	0	44900000	0	0	0	11000000	35200000	0	0	0	0	23600000	0	54700000	0	0	0	31100000	0	0	0	0	0	31800000	0	0	0	161000000	0	0	219000000	430000000	211000000	5291050	35000000	0	0	0	0	0	0	485000000	69200000	251000000	20800000	29800000	0	0	0	0	0	0	0	0	0	0	41200000	37600000	0	0	716000000	107000000	0	6018128	0	0	260000000	63300000	12100000	12100000	99200000	0	1140000000	0	0	248000000	0	0	0	0	553000000	585000000	0	0	0	43300000	251000000	0	0	0	66100000	30900000	0	0	335000000	0	248000000	8217208	115000000	370000000	21000000	24600000	0	74900000	173000000	0	0	0	0	0	0	0	0	0	0	79400000	0	1190000000	1190000000	0	48000000	56500000	0	0	276000000	130000000	47500000	0	2810000000	3050000000	3050000000	4120000000	0	0	3900000000	0	0	0	0	0	45000000	0	46300000	0	113000000	1.19517e+06	0	220000000	0	0	0	0	0	0	207000000	21100000	0	36500000	0	389000000	0	0	0	0	0	0	0	18800000	365000000	0	7307360	0	0	160000000	1830000000	0	67200000	0	69600000	22600000	0	34100000	0	0	19000000	0	62100000	236000000	236000000	62100000	62100000	0	0	0	351000000	0	0	483000000	0	0	0	75900000	132000000	129000000	0	115000000	31600000	25000000	18100000	0	0	0	0	0	131000000	53700000	53700000	0	0	45700000	0	60300000	0	0	0	0	0	0	0	0	0	71300000	0	0	0	0	0	225000000	90300000	1.84706e+06	0	0	0	0	662000000	200000000	552000000	371000000	0	64300000	0	0	0	0	378000000	418000000	63800000	0	0	0	0	0	23400000	24200000	0	0	0	44300000	0	0	0	2921481	81200000	81200000	81200000	0	0	0	0	0	0	0	0	0	47700000	67800000	0	0	0	0	363000000	170000000	170000000	0	0	0	0	0	0	0	0	27500000	105000000	77800000	0	0	21400000	0	0	0	315000000	0	17000000	0	17000000	274000000	274000000	0	0	0	0	167000000	0	0	0	0	0	0	57400000	0	30600000	30600000	151000000	32900000	0	820000000	820000000	794000000	0	0	41500000	0	0	52000000	40100000	0	27500000	0	0	27000000	77600000	37500000	0	0	0	0	0	34500000	0	0	0	0	138000000	7148300	0	0	0	0	0	0	0	0	99000000	0	232000000	0	329000000	0	0	0	0	0	0	0	23400000	0	35200000	0	16600000	0	874000000	0	38500000	874000000	186000000	431000000	899000000	64500000	64500000	29300000	0	0	53800000	0	203000000	0	0	0	0	113000000	75700000	0	0	549000000	40200000	511000000	560000000	0	0	0	1000000000	1000000000	0	0	0	0	27700000	84500000	0	19600000	882000000	1720000000	862000000	643000000	187000000	1160000000	13900000000	13900000000	307000000	38200000	0	2820000000	0	0	0	0	0	0	0	0	0	0	0	0	0	0	0	30900000	0	0	1900000000	0	1450000000	0	0	0	0	0	0	0	0	0	0	215000000	223000000	223000000	3.58946e+06	3.58946e+06	0	0	0	0	0	4.849e+06	30600000	194000000	0	244000000	26300000	22100000	73400000	0	0	0	0	63500000	63500000	0	0	56400000	34000000	0	0	11900000	11900000	0	0	0	0	0	0	0	0	0	0	0	175000000	0	0	0	0	0	0	0	0	605000000	73600000	484000000	0	0	218000000	261000000	172000000	0	106000000	3290000000	5640000000	0	37300000	0	20600000	0	242000000	242000000	0	0	0	0	0	13200000	158000000	158000000	90400000	0	37800000	0	0	0	0	671000000	658000000	108000000	0	299000000	299000000	0	27900000	0	44100000	0	0	0	0	0	0	42500000	0	159000000	0	64200000	0	6.75793e+06	4.77746e+06	0	0	0	0	10600000	0	30700000	0	30700000	1020000000	1260000000	0	0	0	0	20500000	96300000	0	0	0	5.4964e+06	49100000	49100000	5.4964e+06	0	0	81800000	81800000	0	14700000	87800000	57600000	57600000	30200000	0	0	69500000	10300000	10300000	0	0	4820000000	4820000000	375000000	0	0	677000000	269000000	116000000	0	0	0	0	101000000	306000000	71400000	71400000	0	0	0	0	0	0	0	0	73700000	0	182000000	0	50500000	0	0	0	0	0	0	0	0	0	0	0	0	0	0	154000000	207000000	0	0	0	0	0	0	0	0	0	0	0	0	0	0	1850000000	0	17400000	65200000	39400000	0	0	0	0	161000000	161000000	360000000	0	44100000	1150000000	1150000000	0	7.86405e+06	7.86405e+06	31600000	0	64100000	0	0	0	0	31100000	0	49600000	49600000	0	0	0	0	0	265000000	53300000	393000000	0	393000000	33700000	0	21700000	0	0	0	0	0	0	79600000	202000000	64600000	0	49700000	113000000	0	0	14800000	0	142000000	20300000	208000000	140000000	0	0	73800000	76500000	0	943000000	33100000	0	29400000	99400000	0	95500000	0	0	0	0	0	31700000	0	0	0	0	36200000	0	0	0	0	0	0	0	0	0	22500000	170000000	0	18400000	18800000	0	0	0	141000000	21600000	31000000	0	0	0	0	29100000	0	210000000	59700000	0	1790000000	0	166000000	1710000000	0	9171829	0	16700000000	16700000000	11000000000	1450000000	46700000	0	0	269000000	0	0	0	0	29300000	0	0	0	0	0	31400000	0	0	0	0	396000000	0	0	0	0	0	0	0	0	0	0	905000000	0	404000000	0	279000000	0	447000000	50800000000	0	25200000000	0	16400000	72200000	0	0	0	60800000	354000000	27900000	0	0	0	0	0	0	0	197000000	89100000	0	0	0	197000000	411000000	0	411000000	166000000	0	0	0	0	0	0	0	40800000	32200000	35600000	35600000	0	0	0	0	0	347000000	30200000	0	0	5763204	61300000	7.40108e+06	72000000	72000000	0	0	0	0	0	0	0	1040000000	176000000	0	0	163000000	0	0	0	16000000	125000000	0	1540000000	5.7058e+06	33600000	234000000	0	0	0	0	0	20400000	0	0	0	0	0	168000000	65200000	0	19100000	0	168000000	0	32900000	0	268000000	635000000	218000000	32900000	161000000	0	0	0	219000000	42300000	42300000	0	23500000	0	0	0	0	0	0	0	0	0	0	0	233000000	0	0	0	155000000	0	98100000	176000000	176000000	0	0	0	14200000	0	0	0	0	0	0	0	0	0	0	0	0	0	0	0	0	0	76100000	0	374000000	0	374000000	0	0	0	0	49400000	0	0	0	0	0	0	0	0	0	39100000	39100000	39100000	0	0	0	34000000	34000000	0	1110000000	1110000000	30000000	0	28800000	77200000	55000000	0	0	0	0	0	70600000	70600000	0	0	30700000	0	0	28700000	77200000	0	0	0	77200000	0	0	0	0	0	622000000	622000000	622000000	56800000	116000000	0	0	9852190	0	118000000	0	0	0	0	0	0	136000000	0	176000000	67000000	58600000	111000000	0	0	395000000	1760000000	33300000	834000000	0	0	0	0	0	1720000000	32600000	0	714000000	714000000	1883635	1883635	72100000	72100000	157000000	19700000	0	19900000	0	0	2.38538e+06	0	0	0	0	0	0	0	0	0	149000000	0	0	302000000	302000000	31000000	32400000	32400000	0	18200000	101000000	10400000	0	50800000	159000000	19700000	0	0	0	6538718	6538718	0	0	0	0	148000000	0	0	148000000	50200000	1380000000	0	0	183000000	0	2130000000	0	0	0	0	0	0	0	0	0	0	0	0	32800000	0	32800000	0	0	0	0	0	0	68000000	6900759	0	137000000	0	0	0	0	0	0	9318952	0	0	0	45400000	0	67000000	45500000	0	412000000	0	0	140000000	0	0	0	0	0	22900000	0	0	12400000	0	0	0	0	0	149000000	159000000	129000000	0	0	0	0	0	285000000	304000000	0	0	604000000	4.45336e+06	0	0	0	0	0	23500000	23500000	0	0	0	0	0	381000000	0	0	665000000	632000000	771000000	36700000	0	0	43200000	0	0	381000000	65100000	0	0	1130000000	546000000	0	0	0	0	0	0	244000000	296000000	10700000	13700000	0	0	0	0	0	96000000	0	34000000	20500000	0	25700000	0	51000000	0	132000000	0	0	0	0	0	0	0	0	0	0	0	0	0	752000000	752000000	0	15100000	0	0	0	31500000	0	0	109000000	0	9878982	0	106000000	0	24100000	31600000	13700000	0	13300000	13300000	13300000	0	0	41100000	30500000	30500000	30500000	283000000	24100000	0	0	0	0	0	0	0	28500000	28500000	29000000	0	0	0	0	0	0	0	31400000	0	0	45400000	0	185000000	0	43800000	43800000	64900000	0	0	0	14100000	7.77031e+06	31400000	193000000	25200000	0	0	0	0	0	43500000	0	686000000	0	0	36200000	0	0	0	0	94200000	54400000	0	0	56700000	0	21700000	0	2.2039e+06	2.2039e+06	0	0	44000000	0	110000000	7195397	84800000	35900000	84800000	40700000	643000000	964000000	0	31400000	21300000	108000000	2610000000	881000000	69500000	0	54800000	0	0	0	241000000	241000000	696000000	696000000	0	0	9022584	9022584	463000000	463000000	0	0	79900000	0	0	114000000	0	63800000	564000000	0	0	23900000	19500000	0	0	49400000	0	8031541	0	0	0	46800000	0	2960000000	2950000000	2950000000	116000000	11900000	4.39791e+06	0	0	0	0	0	0	0	0	0	30500000	0	0	264000000	264000000	0	0	0	0	0	91000000	0	91000000	0	106000000	0	0	0	0	61100000	0	162000000	159000000	72700000	0	0	0	0	0	0	0	0	0	0	0	0	0	0	0	0	43600000	0	0	0	31400000	31400000	164000000	36700000	55400000	0	11900000	0	31800000	31800000	2130000000	2330000000	2330000000	0	3.37568e+06	0	3.37568e+06	190000000	190000000	0	0	53100000	53100000	0	0	26500000	26500000	0	149000000	0	0	0	319000000	0	0	39000000	0	2.19272e+06	0	0	0	0	0	0	0	0	0	0	0	0	0	0	6438191	0	0	6438191	0	0	0	0	98400000	88000000	14400000	73600000	73600000	18600000	18600000	0	0	0	0	99000000	0	16900000	0	0	0	0	35300000	0	0	0	0	0	172000000	51600000	134000000	0	134000000	61100000	0	0	105000000	0	75400000	75400000	0	0	23800000	0	1360000000	0	27500000	0	0	24900000	42700000	0	0	50000000	0	0	69700000	0	27100000	0	38400000	0	0	0	0	0	0	0	0	0	0	106000000	32800000	60300000	0	0	324000000	324000000	324000000	0	0	17100000	17100000	432000000	432000000	31200000	31200000	0	12000000	12000000	0	455000000	442000000	0	0	65400000	0	50800000	0	0	0	0	21300000	0	13300000	0	45300000	19800000	159000000	58300000	58300000	0	0	0	0	0	303000000	0	103000000	21500000	0	0	0	86700000	0	75300000	0	366000000	272000000	22900000	0	22900000	80200000	0	29400000	0	0	0	0	0	0	15400000	15400000	15400000	0	0	0	0	0	0	64700000	0	0	0	528000000	647000000	0	9154243	9154243	152000000	0	0	0	0	0	0	0	26600000	0	60100000	0	86300000	0	102000000	121000000	0	0	0	0	131000000	126000000	0	0	0	0	0	0	0	0	0	0	0	27400000	57700000	0	18900000	76700000	0	7193698	0	0	0	96300000	33600000	0	3.32718e+06	12100000	0	0	0	0	251000000	223000000	67200000	0	0	15200000	15200000	0	0	0	0	0	0	0	0	0	0	0	0	63000000	63000000	0	0	0	98000000	98000000	0	0	137000000	0	0	0	0	0	0	0	46500000	0	0	0	0	0	0	0	8166218	98400000	24900000	0	0	0	0	0	0	122000000	0	126000000	212000000	85700000	0	0	0	138000000	0	0	0	0	0	0	12600000	0	54000000	0	0	0	236000000	0	355000000	280000000	0	0	0	0	0	0	41600000	74700000	0	4270474	0	119000000	1810000000	0	0	308000000	245000000	0	0	0	0	198000000	43800000	0	0	37700000	33300000	112000000	0	79200000	0	26900000	0	0	0	0	0	0	0	0	0	0	0	29800000	52900000	162000000	0	9769051	16800000	0	0	0	42100000	7220122	7220122	0	0	0	0	0	0	0	0	0	14500000	14500000	0	0	0	0	0	0	0	1220000000	0	1400000000	2170000000	660000000	0	31900000	437000000	0	37900000	6977159	44900000	0	0	1770000000	0	0	0	0	0	82900000	393000000	63100000	0	0	0	0	0	81900000	81900000	390000000	0	0	0	98400000	98400000	0	0	114000000	0	108000000	190000000	0	307000000	86800000	144000000	425000000	40200000	0	0	0	55700000	0	0	0	87900000	142000000	102000000	0	0	0	0	0	0	0	5791957	0	0	15700000	0	0	33600000	0	68100000	0	3090000000	0	0	0	98400000	0	113000000	0	0	0	0	0	0	0	0	0	0	180000000	384000000	876000000	287000000	0	7.85736e+06	332000000	290000000	332000000	305000000	408000000	0	0	41900000	0	0	0	408000000	408000000	0	0	0	0	0	0	0	0	108000000	0	0	0	0	0	0	0	0	4263510	0	0	561000000	0	41000000	0	0	0	0	0	0	0	80800000	0	0	47500000	39000000	0	0	0	31800000	0	0	0	0	198000000	22400000	0	0	164000000	109000000	0	179000000	0	0	0	0	0	88500000	0	148000000	253000000	0	0	0	0	0	0	15300000	0	15300000	0	0	0	0	0	0	21000000	0	0	0	0	0	11900000	0	188000000	0	375000000	0	0	0	0	285000000	16200000000	0	24400000	301000000	0	0	0	0	4599651	540000000	84700000	0	0	0	0	68200000	0	14900000	0	21800000	20200000	82800000	6.53623e+06	0	0	51500000	0	0	0	0	21800000	0	0	0	0	0	0	113000000	0	0	0	0	0	0	0	0	55900000	0	0	0	0	201000000	136000000	0	27700000	27700000	0	0	0	0	0	0	0	0	0	0	0	70300000	0	0	24300000	0	0	0	291000000	12800000	0	0	48400000	0	48600000	0	0	0	0	0	213000000	213000000	0	0	32400000	0	0	26800000	0	0	0	0	224000000	249000000	123000000	0	0	0	83900000	0	325000000	325000000	401000000	0	0	91300000	347000000	0	0	0	74900000	0	34100000	0	1210000000	106000000	0	0	0	0	0	369000000	369000000	0	0	0	0	0	21700000	109000000	109000000	0	404000000	4410000000	4410000000	0	107000000	175000000	140000000	0	0	42600000	42600000	222000000	0	108000000	31200000	21400000	11600000	9829723	0	0	0	0	9234437	9234437	0	0	0	530000000	628000000	695000000	466000000	0	21400000	0	0	0	0	0	32600000	32600000	84800000	0	0	0	0	0	0	0	0	0	63800000	0	38700000	0	9375138	0	0	0	0	0	177000000	0	144000000	0	119000000	0	0	0	0	78900000	58400000	0	0	0	0	0	0	0	80100000	184000000	0	0	30300000	84100000	84100000	399000000	0	3620000000	36500000	108000000	47500000	47500000	47500000	0	0	0	0	0	0	0	0	37000000	0	37000000	0	0	0	49900000	49900000	84900000	359000000	0	30600000	363000000	2680000000	2680000000	0	0	648000000	2670000000	0	0	0	0	0	0	152000000	30500000	30500000	30500000	0	0	0	0	0	158000000	0	265000000	265000000	708000000	236000000	708000000	958000000	969000000	969000000	0	0	3.75124e+06	3.75124e+06	0	6318705	71300000	0	0	0	0	265000000	397000000	0	265000000	203000000	0	0	0	0	0	27900000	0	64700000	0	0	20000000	0	0	0	0	0	0	53300000	0	0	1110000000	1110000000	1110000000	0	0	0	0	70400000	122000000	75400000	0	0	0	0	156000000	78200000	0	832000000	840000000	38000000	573000000	209000000	0	20100000	20100000	0	16500000	28900000	0	0	0	0	0	788000000	788000000	0	0	0	0	167000000	181000000	181000000	0	30500000	0	0	0	0	0	0	0	352000000	0	0	0	282000000	0	34100000	34100000	0	0	0	0	0	0	0	32600000	0	0	0	0	23600000	78500000	0	0	0	132000000	0	0	20600000	0	0	128000000	128000000	0	0	0	0	0	0	0	0	0	0	0	165000000	165000000	0	29700000	0	0	0	0	0	946000000	977000000	293000000	0	456000000	0	0	0	0	0	0	125000000	0	0	0	27000000	0	0	56500000	0	0	0	0	233000000	233000000	0	35800000	55500000	120000000	37000000	0	144000000	0	0	49200000	15600000	0	23800000	0	84800000	0	1590000000	0	0	95700000	1590000000	0	51900000	0	0	0	89100000	89100000	135000000	0	0	0	0	0	0	0	0	104000000	495000000	0	0	10200000	0	0	0	0	35600000	35600000	52100000	52100000	73100000	0	0	16200000	287000000	381000000	381000000	31400000	5780000000	5780000000	0	262000000	179000000	109000000	134000000	102000000	88400000	76200000	0	0	0	16600000	74400000	769000000	725000000	137000000	0	0	0	0	0	0	0	0	0	0	16400000	16400000	0	0	3554782	0	144000000	12900000	77500000	78300000	78300000	17600000	90700000	18900000	122000000	31300000	0	0	0	0	0	0	0	47000000	33100000	10800000	67100000	11300000	11300000	28600000	39000000	0	0	194000000	353000000	157000000	298000000	2140000000	0	0	0	0	1250000000	0	0	0	406000000	443000000	779000000	0	0	0	43800000	23400000	0	0	467000000	0	0	0	0	0	0	0	0	0	0	0	0	0	18000000	1440000000	0	1440000000	0	0	118000000	45200000	267000000	0	0	0	0	0	0	0	0	0	25100000	25100000	0	0	0	0	0	0	0	81300000	278000000	98400000	25700000	0	27400000	0	76300000	0	0	35300000	155000000	0	0	0	0	0	0	0	0	0	0	0	0	0	0	0	0	1.0152e+06	0	0	92700000	42600000	0	0	0	0	0	0	22000000	0	94900000	0	373000000	0	114000000	21500000	17700000	17700000	20400000	0	471000000	263000000	471000000	10100000	80300000	35400000	35400000	0	0	46300000	0	19500000	35400000	0	0	0	0	0	0	0	0	39900000	30700000	86600000	0	0	0	0	0	0	4.10458e+06	4.10458e+06	12000000	0	0	0	13800000	227000000	0	0	0	0	0	14600000	0	172000000	173000000	280000000	0	0	0	0	0	0	0	0	0	0	0	65500000	0	0	0	31700000	0	0	0	22500000	22500000	0	0	0	0	0	91800000	0	0	0	0	0	0	0	203000000	0	0	0	31700000	0	19000000	4.82618e+06	0	409000000	0	1200000000	122000000	155000000	0	255000000	493000000	671000000	0	33000000	279000000	0	0	0	0	50300000	0	313000000	124000000	0	98100000	0	0	0	92800000	14400000	0	0	0	0	0	0	0	87900000	0	0	0	0	0	104000000	0	41100000	0	0	0	0	0	0	109000000	23600000	294000000	93400000	0	214000000	0	320000000	53400000	88000000	0	113000000	44900000	0	0	0	4.59193e+06	37000000	0	0	0	35700000	0	13900000	131000000	219000000	0	17400000	0	81400000	0	0	0	96000000	946208	0	2342729	0	949000000	0	0	0	45900000	0	0	0	84600000	536000000	0	0	0	0	0	0	0	0	0	0	0	0	29500000	0	200000000	57200000	0	0	0	0	0	0	0	0	43700000	53300000	0	211000000	211000000	0	0	0	0	3.91098e+06	0	34800000	20300000	57900000	98600000	93300000	93300000	0	0	0	0	188000000	188000000	188000000	21500000	0	0	21500000	6224801	0	0	71600000	132000000	9460000000	9820000000	5200000000	6680000000	6800000000	41900000	5200000000	0	0	0	70900000	47100000	134000000	15700000	31400000	0	0	0	0	0	68800000	0	0	0	0	0	74400000	7.54166e+06	14800000000	14900000000	0	0	0	0	0	0	0	0	137000000	0	8010096	0	11100000	11100000	11300000	12900000	121000000	0	0	0	0	0	0	0	0	0	0	0	0	64800000	508000000	508000000	475000000	0	50800000	50800000	0	18800000	248000000	248000000	0	550000000	550000000	381000000	0	82900000	82900000	0	0	0	0	0	0	0	47700000	0	0	0	0	0	0	0	0	0	0	56200000	0	0	0	29100000	0	0	0	0	0	0	0	0	89300000	0	0	0	263000000	41000000	41000000	42700000	0	0	0	0	0	28000000	0	21000000	169000000	155000000	0	0	0	0	0	0	0	89300000	0	0	0	208000000	0	28300000	0	208000000	45600000	0	0	0	0	0	0	0	0	0	160000000	0	0	0	0	0	0	10700000	0	0	0	3.15187e+06	10700000	0	0	0	0	0	0	1160000000	585000000	70800000	93900000	1840000000	0	0	0	0	0	0	0	0	0	0	0	0	0	0	0	107000000	0	0	72000000	199000000	14900000	14900000	0	0	0	57100000	38600000	396000000	763000000	0	0	0	0	0	0	35800000	0	36600000	0	0	72500000	145000000	0	0	0	0	0	0	0	256000000	0	0	38900000	0	0	0	13600000	24300000	0	0	486000000	94400000	32300000	33700000	4779713	22900000	86100000	0	10400000	206000000	206000000	0	19300000	50200000	0	0	0	0	0	0	0	0	0	81000000	0	0	0	81000000	81000000	32300000	0	0	0	196000000	0	0	0	120000000	0	18200000	0	0	0	0	0	0	0	0	0	0	101000000	101000000	0	58700000	0	20600000	20600000	0	76100000	0	0	0	0	0	1543736	1543736	16000000	0	30500000	0	0	0	0	37200000	0	0	0	0	0	24400000	0	0	3.81955e+06	0	0	0	7174878	0	7174878	0	0	0	242000000	433000000	0	191000000	242000000	306000000	471000000	0	0	8918109	0	0	0	0	16300000	0	51700000	51700000	26300000	67100000	27900000	0	29200000	0	0	0	263000000	263000000	11400000	0	225000000	11800000	20400000	76000000	0	0	0	0	0	24400000	76500000	0	0	142000000	142000000	142000000	0	139000000	304000000	16200000	16200000	0	0	0	8752649	0	101000000	125000000	644000000	388000000	259000000	0	0	0	237000000	0	0	0	0	90100000	90100000	0	159000000	0	0	0	32300000	21600000	0	21500000	21500000	37800000	0	0	0	0	0	31800000	0	0	0	12400000	163000000	86800000	163000000	0	0	29200000	124000000	0	0	0	0	0	0	0	0	726000000	0	51200000	0	0	90100000	0	67900000	0	0	0	0	24700000	0	0	0	0	140000000	0	0	85300000	0	0	0	31700000	0	0	0	0	0	0	0	0	0	0	1.99476e+06	49100000	0	0	0	0	0	0	73000000	0	0	0	168000000	151000000	160000000	0	35800000	0	9343029	0	38700000	20900000	0	0	19700000	0	0	0	0	0	39200000	0	0	0	0	0	0	21600000	0	0	0	0	0	74700000	0	31500000	31500000	59900000	59900000	0	43400000	0	0	0	0	0	55100000	55100000	0	0	42000000	0	0	0	0	59100000	59100000	0	0	0	30300000	0	0	0	157000000	0	15900000	0	0	606000000	0	0	197000000	46100000	373000000	1050000000	0	7475935	7475935	290000000	0	100000000	0	0	21500000	77300000	60400000	122000000	0	0	15700000	0	0	0	263000000	0	0	0	0	0	0	0	0	0	0	0	0	0	3.5171e+06	0	0	0	0	0	0	835000000	462000000	0	1080000000	0	28800000	0	28800000	28800000	0	0	49900000	680000000	473000000	0	0	0	17700000	0	0	0	0	0	0	27300000	0	53600000	0	0	0	0	0	45100000	0	0	37500000	0	4340000000	4340000000	0	174000000	274000000	0	0	0	40500000	0	0	0	0	0	0	25100000	0	624000000	100000000	0	53400000	103000000	49300000	0	0	0	25100000	0	0	102000000	36500000	0	0	87900000	0	0	0	0	126000000	97600000	0	149000000	73800000	0	0	0	131000000	131000000	131000000	303000000	269000000	0	0	0	0	79900000	29500000	36000000	87400000	0	0	182000000	329000000	0	0	52000000	0	0	0	0	0	0	0	35200000	0	0	0	44000000	44000000	44000000	1330000000	1880000000	415000000	0	0	5.92666e+06	0	15100000	0	0	0	17600000	0	0	20700000	20700000	0	0	98700000	0	0	98700000	0	0	23700000	23700000	0	0	17600000000	17400000000	0	0	0	0	0	1.21354e+06	0	13300000	13300000	0	30400000	0	0	47400000	0	0	0	54100000	0	0	0	0	0	36500000	0	39800000	39800000	39800000	0	0	0	36300000	0	36300000	0	64700000	0	0	0	0	0	0	0	0	0	0	501000000	536000000	0	148000000	0	0	0	0	0	0	615000000	0	0	0	30800000	0	0	0	0	0	0	105000000	74700000	0	0	262000000	0	0	0	6050000000	7090000000	96400000	7090000000	0	0	571000000	415000000	153000000	0	523000000	568000000	0	0	21100000	0	144000000	244000000	943000000	221000000	338000000	520000000	0	0	866000000	1070000000	1070000000	0	0	0	84600000	25500000	25500000	0	0	0	0	0	0	0	88100000	13600000	88100000	0	0	0	0	151000000	151000000	14200000	78200000	60700000	601000000	2510000000	2530000000	10800000000	11100000000	0	0	0	0	4880000000	4880000000	5360000000	9900000000	2010000000	16500000000	16500000000	14700000000	14700000000	8240000000	8210000000	0	74900000	0	0	175000000	0	0	0	0	387000000	20400000	28400000	0	194000000	0	162000000	38900000	880000000	0	0	2280000000	0	74200000	124000000	2340000000	2180000000	2270000000	10300000	0	0	0	0	0	0	1070000000	1070000000	0	0	1070000000	10500000000	10500000000	10500000000	181000000	0	0	529000000	644000000	651000000	0	0	1000000000	1000000000	0	0	0	0	42200000	40900000	133000000	0	0	0	0	0	0	0	0	0	253000000	0	253000000	4410000000	3470000000	0	415000000	799000000	21100000	292000000	0	0	60700000	236000000	11100000000	0	4880000000	9900000000	14100000000	8210000000	165000000	10300000	141000000	0	150000000	0	0	0	179000000	0	0	0	358000000	134000000	66100000	106000000	0	249000000	183000000	0	54400000	0	0	0	0	0	0	0	0	0	0	0	5.65272e+06	0	0	0	0	0	51200000	0	0	65300000	0	0	254000000	43100000	8.24616e+06	0	0	0	0	0	0	72900000	32700000	49200000	40100000	40100000	0	67300000	67300000	67300000	0	0	554000000	0	0	0	242000000	186000000	326000000	0	0	0	36800000	0	0	36800000	0	22300000	0	0	259000000	299000000	30900000	52300000	0	116000000	0	0	0	64200000	0	0	0	0	0	0	60500000	60500000	29900000	124000000	103000000	373000000	80700000	31700000	0	0	0	0	77700000	77700000	0	2.11824e+06	22800000	0	0	27500000	0	67700000	67700000	0	23300000	40200000	31400000	0	0	0	0	0	0	0	0	3.67203e+06	0	328000000	106000000	106000000	106000000	0	0	144000000	4.64842e+06	0	0	0	0	0	0	0	0	0	43900000	73700000	0	0	0	315000000	95400000	0	0	29900000	0	0	117000000	0	0	0	0	0	0	45100000	45100000	465000000	16200000	0	0	0	0	0	0	0	0	11200000	0	188000000	36200000	0	0	0	0	0	0	0	0	55000000	158000000	0	0	47000000	0	0	0	4910182	158000000	45800000	30900000	0	79600000	2260000000	9246913	27900000	0	0	0	0	0	0	0	17600000	0	0	0	0	0	0	23500000	23500000	59300000	101000000	0	0	0	0	0	0	0	0	0	0	355000000	355000000	0	131000000	131000000	705000000	412000000	0	24400000	849000000	0	0	0	21100000	0	0	0	0	0	40900000	161000000	0	0	115000000	27200000	56300000	0	0	0	0	2330000000	9372616	71300000	17000000	0	0	0	0	0	0	81000000	0	0	2600000000	0	2720000000	12000000	185000000	1970000000	19100000	102000000	62600000	0	899000000	175000000	0	79400000	12000000	69000000	686000000	136000000	731000000	731000000	0	0	0	0	0	0	0	0	0	28100000	0	2.50713e+06	608000000	0	75700000	0	0	0	40200000	574000000	536000000	0	0	0	112000000	0	0	0	0	0	0	2.20209e+06	33400000	6.12973e+06	0	50500000	0	0	0	0	0	0	53800000	53800000	0	0	0	0	0	0	0	0	0	0	0	0	0	0	0	17000000	0	64100000	25400000	32700000	8.04726e+06	107000000	0	27300000	0	140000000	465000000	0	40300000	887000000	182000000	72300000	14100000	0	0	411000000	403000000	411000000	273000000	273000000	273000000	60100000	82300000	408000000	0	0	887000000	182000000	0	34100000	0	0	0	102000000	0	538000000	0	817000000	721000000	0	0	236000000	21800000	0	0	0	0	56300000	0	0	0	0	0	0	0	0	0	498000000	634000000	0	0	0	24300000	58400000	0	0	0	156000000	90000000	0	897000000	897000000	0	0	51700000	0	0	0	0	0	0	0	0	55600000	41300000	41300000	0	0	0	0	0	0	0	0	0	0	19400000	0	49800000	0	0	0	0	0	0	2630000000	17400000	0	349000000	0	0	0	0	0	0	0	0	0	0	0	0	0	61200000	112000000	0	0	0	0	0	80200000	13200000	0	0	0	0	0	26100000	0	77500000	72500000	5.03394e+06	0	0	0	0	0	0	0	32500000	21100000	0	0	33000000	53800000	53800000	0	0	0	0	90800000	35400000	627000000	255000000	255000000	255000000	0	0	0	0	0	0	0	0	0	0	0	0	0	0	0	0	0	0	0	0	0	0	0	0	0	0	0	54700000	54700000	54700000	52900000	52900000	0	21200000	28800000	21500000	0	0	0	0	68100000	0	33200000	179000000	0	0	146000000	0	558000000	308000000	157000000	0	251000000	760000000	0	22900000	10100000	0	268000000	0	0	0	0	0	0	24500000	24500000	0	0	12200000	0	0	12900000	0	0	57900000	0	0	0	0	0	0	24400000	24400000	0	0	0	0	0	0	0	0	0	0	0	0	65000000	21400000	243000000	208000000	0	0	0	0	40500000	0	0	0	40500000	0	0	10700000	0	0	48000000	0	21500000	0	21500000	0	0	0	0	0	0	218000000	0	0	144000000	0	0	0	248000000	11900000	288000000	0	0	0	473000000	0	1690000000	2050000000	2710000000	0	807000000	0	0	0	0	90100000	90100000	0	0	0	0	0	0	0	21900000	112000000	0	0	0	127000000	910000000	0	170000000	644000000	0	0	0	0	0	0	0	0	0	0	0	0	0	0	200000000	34900000	47100000	0	40700000	40700000	0	58800000	3546559	0	172000000	0	0	21400000	19000000	147000000	0	0	0	0	0	0	97500000	15900000	0	0	0	0	0	0	0	0	43600000	126000000	0	196000000	0	0	73000000	0	0	155000000	28300000	0	49400000	0	504000000	504000000	0	446000000	0	0	22200000	22200000	0	0	0	0	0	0	0	0	0	0	0	0	281000000	0	367000000	1650000000	1780000000	0	0	0	0	0	639000000	0	639000000	0	0	52800000	0	0	0	0	15100000	15100000	15100000	0	0	108000000	0	20500000	0	37500000	0	108000000	0	0	84700000	35200000	35200000	0	0	0	0	0	0	11000000000	2550000000	0	0	0	76900000	0	0	228000000	66000000	0	75200000	0	26700000	0	67000000	0	0	0	0	0	0	10100000000	10100000000	0	0	0	0	0	0	0	0	0	0	0	43100000	0	0	133000000	122000000	195000000	17100000	0	0	0	0	0	0	0	0	0	0	0	116000000	0	0	0	46800000	0	10400000	199000000	0	0	0	20700000	0	0	0	0	0	0	0	53100000	152000000	152000000	32300000	59300000	144000000	0	892000000	906000000	0	0	257000000	28900000	0	0	0	0	18100000	0	0	0	0	33700000	102000000	0	123000000	123000000	0	0	0	1480000000	0	332000000	0	2010000000	0	0	0	0	3530000000	3480000000	0	0	0	0	62100000	0	0	40000000	40000000	30400000	27400000	0	0	187000000	239000000	0	0	0	40700000	0	0	0	0	0	0	0	142000000	142000000	0	0	0	78400000	43800000	113000000	0	0	0	0	0	0	0	0	0	0	0	0	116000000	0	0	40700000	0	52000000	7945528	417000000	0	0	2540000000	2130000000	8462041	0	0	0	686000000	0	131000000	0	24400000	73700000	0	61900000	0	0	0	0	13300000	2060000000	0	8462041	0	0	248000000	248000000	0	0	0	0	0	21500000	149000000	127000000	21500000	0	2500000000	0	0	0	0	0	0	93700000	236000000	70400000	166000000	62000000	0	0	0	148000000	61900000	0	0	0	144000000	66300000	0	0	509000000	532000000	0	0	72700000	0	52000000	0	54900000	54900000	369000000	0	0	0	505000000	458000000	0	1760000000	1760000000	1760000000	3500000000	3460000000	3620000000	1050000000	1050000000	0	0	28200000	0	0	0	0	0	0	0	0	37200000	0	0	294000000	0	13200000	0	4835982	501000000	33200000	56200000	3990000000	1830000000	0	8547879	0	23000000	0	0	38900000	0	271000000	0	0	104000000	26700000	0	38900000	76000000	32900000	18800000	104000000	0	588000000	0	0	0	276000000	0	0	83400000	15300000	0	0	0	29800000	0	0	0	0	0	0	57000000	0	112000000	0	1110000000	0	0	30400000	0	0	15300000	0	0	0	8540029	0	0	0	0	0	0	0	0	1910000000	0	597000000	0	0	0	0	189000000	0	53800000	2097478	0	577000000	577000000	0	0	0	0	161000000	0	0	0	34500000	77500000	62800000	30000000	0	0	0	2980000000	10300000000	10300000000	8462795	0	0	17000000	0	219000000	33300000	22900000	0	0	0	82400000	0	0	0	0	269000000	423000000	0	1450000000	1870000000	0	0	0	18400000	32800000	33500000	91400000	0	0	42800000	0	0	102000000	69700000	0	32800000	57900000	33500000	68800000	46500000	0	39700000	99500000	0	277000000	0	114000000	0	0	0	0	0	0	0	109000000	40200000	0	0	0	0	0	0	0	286000000	337000000	314000000	134000000	19600000	114000000	0	0	0	11300000	0	0	0	49100000	308000000	0	19700000	0	0	0	0	45900000	45900000	31600000	47700000	190000000	0	0	0	0	0	10900000	0	39700000	19600000	2322665	2322665	0	0	13300000	0	1750000000	0	45000000	0	0	0	0	306000000	306000000	0	0	15100000	0	413000000	6874642	0	0	140000000	152000000	0	0	186000000	26900000	41900000
LPS_2h_3	LPS_2h	LPS	2h	8599937	116000000	116000000	123000000	0	32200000	51800000	0	0	0	0	38400000	0	54800000	68400000	0	0	0	0	0	0	21400000	21400000	31300000	110000000	0	0	0	0	0	0	0	0	0	0	0	0	0	0	0	0	0	0	0	0	0	0	0	0	0	0	0	0	0	122000000	0	403000000	403000000	92100000	0	0	31600000	0	31600000	0	0	0	0	0	0	73100000	9817283	48200000	0	275000000	275000000	152000000	0	0	20800000	0	0	0	0	0	0	324000000	164000000	114000000	0	19600000	0	14000000	0	0	46100000	47700000	0	18300000	0	508000000	0	0	13700000	20100000	0	0	0	0	0	0	0	74700000	207000000	136000000	136000000	137000000	116000000	137000000	0	0	0	0	0	0	0	0	0	88000000	97600000	211000000	0	0	71800000	58200000	0	0	333000000	0	260000000	0	126000000	0	0	141000000	141000000	164000000	164000000	0	164000000	0	0	204000000	150000000	95800000	443000000	578000000	732000000	0	0	92000000	92000000	86500000	105000000	105000000	50000000	0	0	0	0	0	0	0	0	0	0	0	0	0	0	0	0	0	0	110000000	1.60287e+06	0	0	0	142000000	0	0	0	0	0	0	0	0	0	502000000	0	0	0	0	19900000	0	76300000	76300000	236000000	29200000	309000000	0	0	27600000	27600000	0	0	42400000	7552291	24000000	0	0	0	0	60100000	60100000	60100000	35400000	14400000	14400000	0	0	0	0	0	0	0	296000000	296000000	21700000	21700000	124000000	102000000	295000000	218000000	32600000	0	0	0	0	0	362000000	429000000	0	0	235000000	0	0	0	0	0	0	0	0	0	0	0	0	0	0	22900000	0	0	0	0	0	318000000	315000000	65300000	0	0	0	0	0	0	56800000	56800000	0	0	0	0	0	92000000	44600000	267000000	0	0	0	0	0	3170000000	3140000000	2580000000	0	0	31300000	162000000	0	80700000	80700000	3620000000	3620000000	0	0	0	20600000	341000000	341000000	0	276000000	647000000	0	0	0	0	371000000	0	0	30300000	0	0	0	0	0	4400000000	185000000	426000000	0	0	1150000000	1420000000	31500000	31500000	0	5242319	26500000	104000000	25600000	0	402000000	0	0	297000000	464000000	3.47154e+06	0	153000000	0	0	0	0	82100000	28300000	0	0	0	0	0	0	0	0	28300000	0	19600000	0	0	0	0	0	83000000	0	0	0	0	68300000	68300000	0	0	0	111000000	0	0	77500000	0	66400000	1699048	0	0	0	0	333000000	22700000	0	0	0	0	1070000000	537000000	0	103000000	95700000	0	0	0	0	0	0	0	0	0	0	0	0	73800000	0	708000000	0	0	0	0	0	0	15200000	34500000	70300000	0	0	0	0	0	0	47200000	0	0	0	0	0	266000000	0	0	0	0	0	266000000	0	24200000	19400000	19400000	19400000	0	0	10300000	0	10300000	104000000	0	0	388000000	0	0	0	6.15935e+06	0	0	0	0	0	0	42300000	0	64500000	0	0	0	0	0	0	0	0	54600000	0	0	25000000	0	0	0	0	6.62677e+06	32700000	11500000	0	0	21900000	0	315000000	372000000	0	0	0	6497318	6497318	0	0	0	0	0	0	0	0	28200000	28200000	53400000	0	0	0	0	54500000	54500000	8100000000	520000000	894000000	19700000	0	0	33700000	0	0	0	0	36100000	0	0	283000000	283000000	0	0	0	0	0	0	0	21100000	277000000	0	0	0	0	0	0	0	0	392000000	178000000	147000000	0	0	3.90911e+06	76200000	24800000	102000000	97100000	0	0	24800000	24800000	0	0	23400000	538000000	492000000	0	538000000	0	36000000	0	0	141000000	0	0	4850994	0	0	205000000	453000000	23500000	0	3.90911e+06	23400000	23300000	15600000	30400000	0	0	0	0	0	1020000000	0	4.67431e+06	14800000	27400000	0	0	329000000	0	665000000	559000000	0	0	0	56400000	0	0	0	38300000	0	70800000	0	0	0	0	0	122000000	26500000	0	26500000	0	25000000	0	54500000	54500000	71000000	0	0	0	0	0	0	0	0	124000000	0	0	22800000	67100000	127000000	0	0	0	34000000	8165120	0	0	0	120000000	153000000	21700000	0	0	0	0	0	0	0	49400000	409000000	0	0	0	85700000	75700000	0	0	0	0	16200000	0	6170000000	5820000000	3860000000	433000000	0	0	19800000	0	0	0	0	0	0	0	0	0	0	0	37900000	0	0	0	0	20100000	0	24100000	0	0	161000000	161000000	0	161000000	0	0	0	0	0	0	0	0	0	0	68200000	0	0	0	0	0	0	0	0	0	0	0	0	0	0	15000000	0	0	0	79500000	0	0	327000000	0	333000000	39300000	39300000	0	58500000	0	0	0	0	0	66100000	66100000	0	15400000	0	20900000	0	0	0	0	20900000	0	0	0	0	49800000	49800000	49800000	0	20400000	51600000	51600000	51600000	0	52100000	0	0	304000000	331000000	78000000	383000000	0	553000000	0	0	0	0	0	20400000	0	8474160	2907713	23000000	0	0	0	0	0	0	0	0	0	6.53819e+06	0	0	0	0	0	0	0	36000000	0	147000000	0	324000000	0	0	0	0	0	8540000000	8540000000	260000000	260000000	427000000	0	0	0	83800000	83800000	0	0	0	3.56378e+06	3.56378e+06	0	0	0	21700000	0	21700000	0	0	145000000	145000000	145000000	89000000	31100000	0	0	457000000	0	0	0	0	907000000	876000000	907000000	71000000	586000000	1350000000	1350000000	26600000	0	0	0	0	0	0	0	1820000000	0	26600000	53700000	41400000	85300000	54100000	0	76400000	22300000	76400000	0	0	0	0	0	2.58812e+06	0	120000000	95700000	95700000	0	126000000	126000000	0	0	21900000	0	0	0	0	59600000	0	38600000	189000000	76400000	0	0	0	69700000	0	0	0	0	0	0	1190000000	0	0	433000000	0	0	0	0	464000000	71100000	71100000	39900000	89600000	89600000	0	0	0	0	0	212000000	0	0	128000000	0	0	25900000	498000000	0	821000000	38900000	1710000000	0	72000000	0	0	0	0	0	0	1580000000	65000000	68600000	88400000	195000000	0	0	163000000	0	0	0	119000000	0	2830000000	3350000000	95900000	193000000	2830000000	0	0	476000000	531000000	0	0	0	0	0	0	901000000	63100000	42900000	0	0	0	0	0	0	459000000	0	28500000	28500000	108000000	0	20500000	3000000000	67300000	79100000	0	13900000	0	231000000	0	0	62100000	0	387000000	197000000	0	10700000	0	0	0	141000000	231000000	0	0	0	0	0	618000000	547000000	358000000	615000000	980000000	0	550000000	24400000	24400000	0	0	0	10600000000	0	0	0	129000000	0	0	0	0	0	0	0	0	0	456000000	0	0	10800000	0	27600000	0	222000000	102000000	0	0	0	0	0	15300000	53300000	0	0	0	0	0	0	1560000000	0	1470000000	1530000000	0	0	0	108000000	0	0	0	0	797000000	0	0	0	0	0	42000000	146000000	0	0	22800000	1020000000	230000000	22800000	377000000	0	0	0	5430893	0	0	0	0	46800000	128000000	0	0	46800000	234000000	0	66200000	91000000	40400000	101000000	24200000	64700000	64700000	0	203000000	203000000	0	0	0	0	0	0	0	115000000	0	0	0	0	0	0	0	0	0	0	0	62400000	0	0	47900000	0	0	0	0	0	0	0	0	501000000	0	0	0	0	0	0	0	0	0	0	0	0	0	0	0	778000000	968000000	0	55800000	0	541000000	72700000	0	0	14500000	0	0	0	0	0	0	0	0	0	0	0	0	40000000	0	0	49700000	8356288	0	0	0	0	0	55000000	0	142000000	147000000	0	0	0	0	0	0	0	0	0	0	126000000	0	0	0	36100000	36100000	0	250000000	777000000	42300000	0	0	0	0	0	0	0	0	0	0	0	0	0	0	0	0	0	0	0	0	0	31900000	0	65600000	33700000	0	0	0	0	37500000	0	0	6773580	143000000	143000000	7465677	7465677	0	0	0	0	0	0	55200000	50600000	119000000	0	0	254000000	0	0	0	346000000	0	0	44300000	48700000	0	89300000	280000000	25600000	25600000	89300000	61200000	0	0	315000000	4420000000	0	0	0	31400000	70400000	0	0	0	0	0	0	42300000	104000000	53900000	42300000	0	0	0	0	237000000	249000000	0	31100000	0	11200000	11200000	0	468000000	471000000	422000000	0	61900000	0	0	110000000	0	0	0	31100000	447000000	0	0	0	0	7540000000	7530000000	7530000000	8140000000	40300000	0	0	284000000	325000000	13400000	41200000	28100000	21500000	0	0	146000000	65600000	0	0	8120240	0	0	532000000	0	435000000	60500000	0	0	0	0	0	0	0	0	0	0	0	81700000	0	37900000	0	0	0	0	0	0	0	0	0	0	0	23500000	427000000	726000000	229000000	0	0	0	0	0	127000000	0	4560000000	0	0	94600000	54100000	0	0	0	0	0	15900000	0	0	0	1940000000	3820000000	306000000	24400000000	435000000	0	0	47100000	68500000	877000000	158000000	0	31100000	0	0	0	0	0	0	37000000	0	0	135000000	0	0	187000000	0	0	0	0	54500000	0	0	509000000	0	0	446000000	0	102000000	60800000	142000000	0	0	0	0	5.80332e+06	0	0	185000000	778000000	126000000	0	0	473000000	0	9030000000	9110000000	0	0	0	28700000	91800000	0	0	0	0	0	0	0	0	0	0	0	0	0	23200000	0	0	0	466000000	0	0	0	0	0	322000000	47900000	115000000	164000000	0	27200000	0	121000000000	121000000000	0	0	0	19200000	0	14500000000	25700000	0	20600000	0	21900000	0	0	0	0	0	0	0	0	349000000	2280000000	1130000000	0	1810000000	0	0	0	0	0	0	18900000	60400000	0	627000000	0	0	0	0	0	0	37500000	0	0	0	0	0	433000000	0	0	617000000	0	0	0	0	0	0	114000000	0	0	0	0	0	0	0	0	0	31500000	31500000	0	0	0	0	0	0	0	0	0	85800000	1480000000	720000000	1480000000	0	0	0	36000000	0	0	0	0	22500000	0	0	0	0	57500000	0	20600000	0	0	0	0	0	0	0	0	0	0	0	0	0	0	0	395000000	15200000	14300000	125000000	244000000	0	273000000	0	240000000	0	0	116000000	2820000000	42000000	0	0	0	24700000	0	0	138000000	0	0	0	0	0	8654350	73800000	0	81500000	291000000	53500000	53500000	346000000	404000000	0	0	0	3900000000	0	0	0	104000000	19000000	2780000000	0	0	54400000	0	0	79200000	0	120000000	578000000	0	0	0	0	36300000	0	0	0	0	0	0	0	34400000	0	27100000	0	0	0	111000000	0	149000000	16300000	105000000	105000000	13600000	0	0	0	0	0	198000000	0	192000000	0	339000000	10200000000	0	310000000	22500000	2260000000	0	0	69400000	22600000	0	976000000	0	20300000	368000000	0	47200000	0	0	0	0	33900000	0	0	0	0	0	0	0	9575360	273000000	34300000	544000000	0	60300000	0	142000000	0	0	0	63800000	63800000	63800000	78300000	0	0	233000000	0	26900000	266000000	42300000	0	0	0	0	0	0	0	0	0	106000000	0	0	0	0	192000000	101000000	0	0	0	0	22500000	47600000	44000000	44000000	15000000	0	0	0	126000000	0	0	72100000	0	0	0	0	0	0	0	0	30600000	91400000	0	0	0	0	36900000	0	36900000	19600000	23500000	0	134000000	22800000000	23100000000	20500000000	114000000	96200000	106000000	0	0	0	0	0	0	263000000	0	0	0	0	0	0	71800000	1230000000	266000000	47600000	0	0	0	22400000	0	0	0	0	0	0	41600000	0	71100000	0	71100000	50600000	598000000	274000000	283000000	0	0	0	0	1900000000	160000000	0	3.5794e+06	509000000	511000000	38800000	200000000	1090000000	1140000000	489000000	0	0	0	0	0	43600000	43600000	0	90600000	0	17300000	147000000	147000000	0	52300000	52300000	0	0	0	0	0	0	0	0	98500000	98500000	0	12000000	0	14900000	14900000	0	0	0	0	0	0	0	0	0	193000000	0	0	95000000	0	0	0	3210000000	0	0	0	0	0	0	0	0	0	0	0	8311622	0	0	2090000000	0	2080000000	208000000	0	0	69600000000	5730000000	1880000000	307000000	129000000	0	664000000	2050000000	520000000	0	0	0	0	86500000	0	0	0	2.67448e+06	285000000	480000000	730000000	206000000	145000000	0	0	171000000	168000000	0	0	0	0	247000000	0	0	0	0	0	224000000	0	0	22000000	1990000000	1990000000	7290000000	0	191000000	0	69600000	0	95500000	161000000	0	0	0	0	108000000	0	31100000	54700000	0	0	0	0	0	0	0	21200000	0	20500000000	19200000000	17500000	0	0	0	0	0	64300000	40500000	16400000	3120000000	6740000000	6930000000	0	150000000	601000000	86800000	0	0	0	27000000	162000000	0	0	0	0	0	0	0	53000000	0	0	30700000	0	0	0	0	23300000	0	0	0	60600000	60600000	0	0	0	0	27400000	0	0	0	0	1650000000	0	0	0	1110000000	9880000000	0	0	0	67200000	0	15700000	15700000	54000000	0	0	0	0	0	40800000	0	0	0	253000000	417000000	86200000	273000000	0	18600000	0	0	0	0	0	0	225000000	0	81600000	13000000	0	7941766	76000000	12400000	0	8.17201e+06	36300000	102000000	0	28600000	0	19200000000	0	82500000	2520000000	0	0	0	0	0	0	0	838000000	838000000	0	21300000	0	0	0	0	0	1130000000	32900000000	32900000000	6280000000	0	1460000000	72000000	0	2280000000	0	98900000	0	69900000	0	52300000	0	0	32700000	872000000	0	0	0	0	0	0	0	186000000	0	1070000000	0	0	1240000000	50000000	8976460	0	0	0	0	0	0	0	941000000	941000000	0	16700000	4140000000	4090000000	41900000	782000000	542000000	672000000	2970000000	616000000	358000000	31800000	0	0	0	21300000	0	819000000	753000000	8776958	8776958	112000000	148000000	656000000	158000000	18100000	0	0	0	0	0	0	0	363000000	278000000	0	589000000	2.52058e+06	188000000	0	40100000	27200000	0	0	0	0	0	66000000	0	22600000	0	844000000	0	236000000	1.43019e+06	5.84638e+06	0	0	13800000	0	0	0	287000000	0	0	0	0	187000000	0	0	0	0	0	0	282000000	28000000	0	184000000	0	45300000	57600000	0	0	0	22500000	0	0	0	119000000	0	0	0	0	0	0	0	0	0	0	0	0	217000000	0	0	104000000	4.03629e+06	47600000	0	0	0	0	29300000	65000000	0	0	0	0	0	0	0	0	0	18800000	0	23600000	171000000	171000000	16900000	0	0	0	0	27300000	30900000	0	0	0	0	0	52400000	0	0	0	0	0	0	0	0	0	5660000000	5820000000	23500000	0	0	0	0	0	0	0	0	0	32000000	0	0	0	0	361000000	361000000	0	82600000	0	42300000	0	0	0	0	0	0	0	254000000	0	0	63900000	0	100000000	0	0	594000000	0	0	199000000	84900000	0	0	0	0	0	0	30600000	0	0	0	0	0	0	0	0	40800000	40800000	0	0	0	189000000	0	6199414	16900000	17500000	0	0	38400000	0	0	0	37300000	2710000000	3750000000	3910000000	597000000	1030000000	1230000000	0	13400000	21500000	0	0	131000000	0	4000000000	662000000	2480000000	1150000000	262000000	0	0	0	0	0	0	0	1250000000	0	0	0	0	0	713000000	101000000	543000000	15200000000	15200000000	357000000	776000000	776000000	0	0	419000000	0	0	8146806	0	0	76300000	162000000	0	0	0	0	0	0	81100000	0	3760000000	0	53500000	57100000	0	0	33500000	0	0	0	4.37868e+06	0	123000000	137000000	137000000	21000000	0	0	0	0	0	0	0	0	0	0	0	0	0	0	0	0	0	0	0	4560000000	4560000000	0	0	0	0	0	0	0	516000000	516000000	0	0	0	0	0	0	0	21500000	77900000	0	0	0	0	1220000000	0	0	0	669000000	0	0	0	0	54300000	753000000	0	0	0	0	0	0	0	52400000	0	58100000	0	2.82243e+06	6210000000	0	4.97328e+06	354000000	130000000	0	0	118000000	0	0	38400000	0	155000000	0	466000000	863000000	0	0	0	17300000	44300000	21800000	71100000	0	10800000	39200000	0	0	0	0	0	8596416	0	0	58900000	58900000	0	0	0	2830000000	6210000000	5900000000	4940000000	1270000000	5060000000	41600000	0	180000000	136000000	1260000000	0	0	0	68900000	0	32700000	0	0	0	0	18700000	0	0	0	703000000	0	0	0	0	329000000	32300000	32300000	13100000	107000000	308000000	0	308000000	0	0	30000000	0	0	0	0	104000000	0	0	117000000	68500000	13600000	18000000	18000000	0	0	0	0	78100000	0	3470000000	10500000	0	3460000000	0	0	0	0	0	133000000	0	322000000	28000000	17700000	139000000	0	210000000	174000000	9399872	0	0	0	0	0	0	0	0	0	0	0	73000000	78900000	0	0	137000000	47400000	0	41100000	35800000	22500000	0	610000000	36100000000	0	0	0	0	0	0	0	0	0	0	0	0	24700000	0	0	0	516000000	0	1090000000	0	0	35800000	0	0	0	0	14700000000	16000000000	0	0	0	0	0	0	20100000	0	0	0	0	0	0	267000000	0	0	82600000	0	0	0	0	31400000	0	0	0	0	0	0	63700000	67400000	0	0	45100000	3400000000	7.25562e+06	0	8397917	0	0	0	0	95400000	0	0	0	0	32300000	0	32300000	124000000	0	0	0	0	0	113000000	0	0	0	179000000	0	0	0	0	0	0	274000000	0	274000000	0	42500000	23100000	23100000	0	72500000	51500000	30900000	0	0	12000000	12000000	26900000	8628960	0	0	0	0	0	0	0	290000000	22900000	212000000	0	225000000	0	0	0	419000000	194000000	0	0	33100000	75900000	147000000	0	9000112	0	0	0	32300000	0	179000000	190000000	2320000000	2300000000	107000000	109000000	804000000	1950000000	29700000	0	1810000000	1660000000	0	492000000	482000000	492000000	53500000	5500000000	0	0	0	0	0	226000000	0	0	471000000	0	0	0	0	0	0	39900000	39900000	39900000	0	0	0	12100000	0	0	0	0	13300000	0	0	69200000	0	0	0	214000000	214000000	53300000	0	0	0	0	0	34800000	0	0	14000000	393000000	0	25600000	0	0	63500000	0	71100000	0	0	348000000	0	0	38400000	0	94400000	401000000	0	325000000	670000000	156000000	244000000	219000000	0	30000000	194000000	0	35300000	578000000	348000000	272000000	4255092	0	0	4.60062e+06	22100000	21400000	0	0	0	0	0	0	0	0	0	0	281000000	328000000	2.11295e+06	197000000	269000000	0	47000000	32300000	79800000	0	0	87400000	0	25600000	0	0	41200000	0	28300000	40400000	0	0	0	0	0	0	53800000	0	0	58500000	0	0	140000000	0	879000000	3500000000	0	0	0	0	0	35600000	0	0	0	0	1230000000	0	524000000	1420000000	0	1420000000	0	0	0	444000000	444000000	0	0	80900000	80900000	0	168000000	167000000	46600000	15000000	76800000	0	0	0	751000000	1050000000	1050000000	120000000	0	115000000	320000000	0	1200000000	0	1200000000	0	0	0	0	0	129000000	158000000	129000000	0	0	0	0	3890000000	3720000000	0	0	0	0	223000000	886000000	0	0	0	0	0	42200000	0	0	0	0	0	0	0	120000000	0	0	6516511	6516511	507000000	510000000	32900000	32900000	37800000	65100000	37800000	27300000	94400000	0	0	94400000	0	44400000	44400000	0	226000000	0	0	0	0	0	0	0	21900000	62200000	20600000	82800000	0	0	0	0	0	62200000	928000000	928000000	46100000	0	0	55600000	128000000	47900000	0	0	0	0	149000000	14900000	0	0	0	0	0	0	0	0	0	0	0	140000000	0	0	0	0	0	0	0	0	0	770000000	666000000	235000000	1800000000	0	0	0	326000000	0	492000000	0	524000000	0	0	0	0	0	202000000	28000000	0	0	0	0	0	0	0	0	0	0	0	0	46200000	0	0	0	134000000	106000000	0	0	0	0	0	0	0	0	0	0	0	47500000	0	0	137000000	0	0	42200000	0	0	2020000000	2570000000	0	0	0	31800000	0	0	0	0	214000000	37000000	0	0	176000000	0	22700000	0	0	0	0	0	0	0	0	0	0	0	34700000	380000000	380000000	0	49700000	0	0	0	0	0	0	0	0	0	0	0	0	0	0	0	0	0	53600000	53600000	22700000	0	0	0	0	0	0	0	0	0	0	0	104000000	0	12700000	0	356000000	404000000	451000000	0	7.1803e+06	0	34100000	0	59200000	128000000	271000000	0	0	35000000	0	0	55000000	0	0	0	0	0	0	0	66400000	30500000	30500000	0	0	0	0	0	34300000	34300000	34300000	0	0	0	676000000	676000000	242000000	200000000	242000000	70800000	70800000	0	105000000	2470000000	2470000000	0	0	0	0	0	0	0	0	0	0	0	10700000	0	10700000	0	0	0	9727998	92900000	26700000	0	21800000	21800000	0	0	0	0	0	27800000	0	0	0	112000000	0	0	0	0	0	0	0	0	0	66900000	0	0	910000000	0	0	0	0	60000000	0	0	0	0	22000000	0	0	0	0	0	33900000	0	0	0	131000000	0	0	23500000	0	0	0	0	0	0	0	2210000000	773000000	47100000	0	0	0	0	0	0	0	65900000	0	0	0	0	0	152000000	0	0	17800000	0	0	0	0	0	0	17800000	0	0	0	0	0	0	3.37549e+06	0	0	10300000	0	82800000	0	0	0	0	0	0	2.0899e+06	0	0	0	0	84900000	0	0	40400000	412000000	0	0	21500000	46400000	0	0	681000000	120000000	362000000	48200000	103000000	0	0	0	0	0	0	0	0	0	65600000	0	1020000000	0	22200000	22200000	25000000	0	58100000	193000000	488000000	797000000	0	861000000	0	0	18500000	0	1210000000	68900000	19000000	789000000	814000000	814000000	0	0	0	0	0	0	0	0	60800000	64000000	64000000	88000000	0	0	0	0	720000000	720000000	0	221000000	0	0	0	0	0	0	0	56200000	0	83700000	0	23200000	0	23200000	0	0	155000000	4439370	0	4439370	0	0	0	0	0	42300000	0	0	0	0	0	0	0	0	0	0	0	0	0	0	0	290000000	0	30400000	30400000	0	0	0	0	0	0	91800000	517000000	22300000	0	0	0	6790000000	0	860000000	13700000000	7320000000	13700000000	0	696000000	0	173000000	173000000	50200000	19300000	5640000000	5090000000	105000000	0	0	7630000000	7630000000	1.76864e+06	2340000000	1550000000	5340000000	5340000000	410000000	13400000	13400000	496042	496042	3180000000	165000000	165000000	4040000000	3850000000	0	131000000	0	0	0	0	0	27000000	0	27000000	27000000	666000000	0	666000000	488000000	9080000000	685000000	0	2340000000	126000000	0	0	0	306000000	9750000000	0	0	0	565000000	0	2820000000	33300000	33300000	36600000	0	165000000	219000000	297000000	0	256000000	256000000	0	36100000	53200000	500000000	0	951000000	1190000000	0	0	0	0	380000000	0	8335842	0	0	0	0	0	0	0	31300000	0	0	0	0	0	36200000	0	0	0	0	0	0	0	0	0	40800000	30900000	0	0	0	31500000	31500000	0	0	0	429000000	0	0	31000000	59900000	0	0	0	0	0	0	0	0	0	0	0	0	0	0	0	0	113000000	103000000	0	0	0	95000000	0	0	0	221000000	221000000	2210000000	0	68000000	68000000	0	0	0	0	0	0	793000000	793000000	0	0	0	24500000	0	0	30700000	171000000	0	0	0	177000000	294000000	0	0	0	0	55500000	20400000	0	20400000	0	0	0	89200000	0	0	0	0	20600000	0	0	32900000	60800000	113000000	0	0	4300000000	4300000000	4060000000	392000000	754000000	754000000	0	0	0	0	0	0	0	0	0	0	0	0	0	0	0	102000000	0	0	0	0	0	0	0	0	0	0	136000000	71500000	433000000	374000000	0	0	0	0	0	0	0	0	0	0	0	0	99400000	0	0	85600000	0	0	0	0	52300000	0	52300000	0	49600000	18400000	0	0	0	0	471000000	471000000	453000000	47200000	513000000	0	0	0	0	30300000	30300000	0	0	554000000	554000000	598000000	598000000	55400000	0	0	0	0	0	0	0	0	0	0	170000000	0	0	0	7.95256e+06	0	0	0	38800000	38800000	22400000	135000000	334000000	334000000	39200000	39200000	0	0	40800000	59100000	14500000	962000000	0	0	0	0	0	0	1470000000	0	0	0	38600000	0	1470000000	38600000	0	0	117000000	21900000	692000000	984000000	0	692000000	332000000	0	0	0	0	0	0	0	0	0	0	0	20700000	0	0	0	173000000	0	0	93200000	0	27400000	132000000	0	474000000	0	0	0	0	0	35300000	0	0	0	0	0	0	0	0	35300000	0	0	0	0	0	0	0	0	0	0	0	0	0	0	385000000	0	0	0	0	293000000	18000000	0	0	0	0	0	0	0	33800000	105000000	80600000	80600000	0	0	55800000	135000000	0	0	0	0	0	0	20400000	0	0	0	0	0	0	0	0	0	0	128000000	0	226000000	0	199000000	0	1830000000	2350000000	0	0	698000000	803000000	27800000	1070000000	37900000	104000000	84200000	0	458000000	0	111000000	111000000	261000000	119000000	0	0	42100000	0	0	0	0	0	173000000	0	37200000	29800000	29800000	133000000	0	0	0	141000000	141000000	28000000	0	0	482000000	482000000	0	0	83700000	83800000	0	0	31100000	31100000	0	0	0	754000000	754000000	0	2300000000	2300000000	0	0	0	0	136000000	136000000	0	0	0	0	26700000	26700000	38000000	1350000000	1460000000	83800000	0	0	211000000	155000000	0	0	0	225000000	155000000	581000000	0	0	0	0	0	0	0	0	0	0	0	0	0	0	0	0	0	0	0	0	41600000	439000000	43400000	0	59700000	0	0	30800000	356000000	1890000000	12300000	0	0	0	0	0	0	0	0	82200000	225000000	53800000	11400000	0	0	22400000	77500000	57400000	0	0	0	0	30800000	0	22100000	0	0	47300000	50800000	53100000	53100000	0	76300000	0	0	0	0	96700000	0	0	0	0	0	0	76300000	136000000	1020000000	0	0	0	0	0	0	0	0	0	72400000	223000000	65500000	65500000	65500000	0	756000000	705000000	66200000	0	0	26000000	0	26000000	0	0	111000000	0	0	13800000	0	0	0	16200000	23200000	0	0	0	673000000	30700000	0	0	0	0	780000000	1630000000	0	208000000	208000000	0	0	0	51900000	51900000	140000000	0	0	18500000	70500000	0	0	0	0	0	0	7530000000	0	200000000	0	55100000	0	116000000	0	0	36300000	0	0	0	0	0	0	814000000	775000000	814000000	7779866	3488140	99800000	223000000	0	0	0	0	592000000	592000000	392000000	0	41300000	0	0	0	0	0	0	0	0	0	0	0	0	0	192000000	60500000	0	151000000	0	314000000	314000000	0	0	151000000	56500000	56500000	0	48100000	0	0	0	0	14500000	0	328000000	328000000	156000000	0	0	0	0	0	0	0	0	11800000	0	0	0	0	32200000	0	63300000	623000000	1420000000	1420000000	1420000000	0	105000000	0	0	0	78700000	62800000	0	148000000	0	0	0	0	0	0	0	0	105000000	0	830000000	0	0	0	0	16000000	0	0	0	0	0	0	0	0	0	284000000	0	0	243000000	43200000	0	0	0	81500000	81500000	0	684000000	45800000	0	4.64408e+06	506000000	143000000	44000000	99500000	10800000	47300000	0	0	0	0	0	452000000	5.50559e+06	0	88800000	53300000	29400000	59400000	391000000	0	175000000	126000000	87300000	0	42000000	0	0	0	0	37100000	745000000	0	0	0	5.18618e+06	0	0	98800000	0	0	0	0	0	0	0	41800000	3.65723e+06	3.65723e+06	0	0	108000000	0	0	0	0	0	0	0	0	0	0	0	0	0	0	0	0	0	0	1590000000	0	1690000000	0	0	0	0	0	0	0	49800000	21100000	28700000	0	0	0	13400000	0	103000000	91400000	0	0	0	19900000	8670841	8670841	550000000	449000000	0	0	16300000	0	0	0	0	0	0	0	0	0	0	0	0	0	11100000	0	0	0	0	129000000	0	0	0	0	0	0	0	0	0	0	0	0	0	0	0	0	0	0	0	49800000	12000000	0	0	25800000	0	88900000	642000000	906000000	0	295000000	13600000	0	0	88500000	0	48000000	0	191000000	22600000	0	266000000	25100000	110000000	88100000	88100000	0	0	0	139000000	327000000	274000000	129000000	245000000	0	0	0	0	0	0	0	0	0	0	0	0	0	0	54600000	11300000	216000000	344000000	62300000	91300000	30000000	5.42616e+06	0	0	0	0	21700000	23100000	0	0	35300000	7974644	0	7974644	0	0	0	0	0	0	0	0	61900000	0	0	28500000	232000000	438000000	232000000	212000000	0	279000000	0	0	51200000	13800000	0	0	0	0	0	0	0	0	0	0	143000000	143000000	0	85000000	188000000	0	0	0	0	0	0	0	0	0	0	0	0	106000000	212000000	212000000	0	0	0	24300000	0	0	0	2632956	0	0	0	0	0	0	0	0	0	0	0	0	0	0	0	0	0	0	0	33600000	0	0	0	11200000	0	0	0	0	37200000	0	57900000	0	0	13900000000	44300000	13900000000	0	32900000	0	363000000	376000000	275000000	0	0	0	548000000	144000000	144000000	0	0	0	0	35700000	35700000	35700000	0	0	0	0	0	0	0	0	0	0	0	39300000	0	203000000	174000000	0	0	0	89200000	89200000	89200000	2737769	0	54100000	0	0	0	0	0	216000000	0	25400000	25400000	0	0	72300000	0	0	106000000	0	0	1370000000	690000000	368000000	0	0	13700000	27400000	13700000	0	0	0	9782349	0	0	468000000	0	103000000	0	91500000	94700000	0	22800000	0	0	0	0	0	0	63000000	41800000	78600000	0	0	0	0	0	0	43000000	0	27800000	42000000	0	0	90300000	0	90300000	0	0	0	0	0	0	0	0	0	0	0	14300000	0	0	0	0	0	0	0	0	0	0	47100000	0	20900000	843317	0	0	0	0	0	60600000	129000000	129000000	0	0	0	0	0	0	0	0	0	0	0	0	0	199000000	0	752000000	752000000	0	41200000	41200000	0	0	0	38900000	191000000	293000000	955000000	2220000000	17800000	1230000000	0	153000000	0	1780000000	0	0	0	0	0	0	0	0	0	0	0	11800000	0	13600000	0	22200000	22200000	0	0	0	0	206000000	0	0	0	0	0	39800000	41200000	0	0	81300000	184000000	233000000	0	29000000	220000000	7651182	0	0	0	0	0	21300000	0	1580000000	378000000	0	0	0	0	0	0	0	0	0	0	22500000	22500000	22500000	0	30700000	0	0	18100000	0	72500000	0	0	0	0	0	0	0	30500000	0	0	0	0	0	0	0	0	21200000	0	338000000	0	0	0	0	5860000000	5650000000	4590000000	0	0	0	0	0	0	0	0	5.59381e+06	0	0	0	0	13000000	0	0	10200000	0	30200000	0	145000000	14800000	189000000	0	286000000	0	0	25000000	0	0	0	53100000	70500000	0	71800000	0	32400000	0	44600000	0	162000000	20200000	1160000000	0	112000000	0	240000000	23500000	0	0	779000000	779000000	28300000	720000000	0	0	21500000	0	0	0	0	119000000	0	0	0	1650000000	0	1650000000	0	0	436000000	0	0	24600000	0	0	0	0	604000000	535000000	15300000	0	0	91600000	0	0	0	0	0	0	0	11900000	0	11900000	23200000	40100000	0	0	0	0	14000000	0	0	0	0	15600000	0	0	35200000	0	0	0	0	0	0	0	0	0	178000000	0	0	0	0	28000000	299000000	488000000	644000000	0	46300000	46300000	0	0	0	0	0	71400000	0	0	0	0	0	0	20600000	0	0	99300000	0	0	20500000	0	35700000	0	0	0	31900000	0	0	0	0	86400000	0	0	0	0	0	0	0	6526612	6526612	0	122000000	0	0	122000000	70500000	0	29600000	108000000	58200000	0	0	92800000	0	0	0	0	13600000	0	0	0	175000000	30100000	0	62800000	104000000	0	0	0	0	198000000	297000000	0	0	0	99200000	99200000	28900000	938000000	1250000000	1770000000	0	0	0	0	14000000	0	14000000	0	0	0	0	18500000	0	0	0	20500000	19400000	108000000	108000000	14000000	0	0	95200000	95200000	0	0	50500000	0	0	0	0	451000000	451000000	0	23900000	57500000	57500000	0	239000000	0	0	0	0	226000000	0	0	0	0	0	0	0	0	0	0	0	0	0	0	22500000	175000000	156000000	0	0	0	0	407000000	0	0	0	0	0	39300000	0	0	0	0	0	0	22000000	0	21200000	0	47000000	50800000	0	0	0	0	0	41300000	41300000	41300000	684000000	684000000	110000000	574000000	564000000	102000000	0	0	0	0	0	0	0	0	235000000	0	193000000	0	0	161000000	0	56100000	0	542000000	4450000000	92400000	817000000	52400000	127000000	0	39800000	0	781000000	0	0	0	0	0	136000000	28500000	0	0	0	0	0	0	180000000	0	0	0	53500000	0	597000000	534000000	464000000	439000000	274000000	0	0	0	0	0	0	0	510000000	510000000	404000000	0	0	0	171000000	419000000	0	0	0	0	188000000	35600000	0	0	0	0	0	0	0	0	94200000	0	0	0	0	0	0	0	0	0	0	0	527000000	527000000	31200000	0	0	0	0	148000000	128000000	0	0	0	0	0	0	0	0	0	0	0	22500000	0	0	0	27900000	27900000	0	0	41300000	41300000	0	0	37700000	37700000	0	0	43100000	456000000	456000000	12800000	0	0	0	0	0	0	88100000	0	0	0	0	0	0	61600000	61600000	0	0	0	0	0	0	0	0	0	0	0	0	0	96200000	58400000	192000000	0	0	88200000	0	0	0	0	0	0	18300000	0	0	0	0	26800000	0	0	0	0	0	1500000000	1500000000	1500000000	0	51300000	51300000	131000000	250000000	63500000	3.22963e+06	0	108000000	0	0	0	0	0	0	0	0	22000000	0	0	0	0	0	741000000	528000000	0	0	0	136000000	116000000	0	0	228000000	228000000	0	34800000	0	0	0	0	0	0	0	0	0	0	0	0	264000000	264000000	0	429000000	0	0	0	24600000	40500000	0	6607008	0	0	0	6607008	402000000	425000000	0	215000000	254000000	254000000	0	0	0	0	54200000	392000000	96000000	0	0	0	0	0	0	0	0	707000000	0	67800000	1010000000	0	47300000	0	0	62000000	0	0	0	0	0	0	0	0	27900000	79900000	72100000	0	22600000	7040903	0	0	0	0	0	0	0	0	0	0	0	0	0	0	0	0	0	20300000	0	0	0	0	0	0	0	0	0	0	0	36600000	0	3.67226e+06	3.67226e+06	196000000	0	0	0	0	57200000	0	0	0	0	0	0	0	0	0	525000000	0	0	0	0	0	0	0	0	0	0	0	122000000	0	265000000	44800000	1470000000	5450000000	65100000	524000000	0	0	19500000	0	22100000	161000000	226000000	20000000	53400000	296000000	0	0	0	0	36800000	194000000	194000000	0	288000000	286000000	14600000	57100000	0	37000000	78600000	0	1260000000	3.09348e+06	8389538	163000000	0	163000000	0	0	0	0	42300000	0	0	0	0	0	0	0	66700000	0	0	0	83400000	83400000	0	0	0	0	0	0	69100000	0	0	0	58700000	97300000	0	3.00052e+06	22900000	22900000	22900000	0	0	149000000	0	0	0	0	60100000	0	0	0	0	0	0	0	7802234	0	0	561000000	0	0	0	0	0	0	922000000	0	0	0	0	0	84700000	0	0	34900000	0	0	0	137000000	0	17200000	17200000	17200000	0	0	0	401000000	457000000	122000000	26600000	0	21400000	25500000	43400000	0	0	0	0	0	101000000	69800000	69000000	69000000	53900000	51100000	0	51100000	0	696000000	0	0	0	0	0	0	0	0	0	0	0	62700000	0	0	25900000	0	0	0	0	0	437000000	12300000	93100000	0	0	0	0	213000000	0	0	69100000	38300000	0	0	27600000	0	180000000	180000000	0	0	0	65800000	0	0	0	0	0	162000000	0	13700000	0	0	0	0	0	0	24600000	0	0	0	0	0	14400000	0	22100000	0	0	0	0	0	0	96700000	0	0	22600000	0	0	0	0	0	0	298000000	66000000	0	0	0	0	0	0	118000000	318000000	0	90400000	90400000	0	61400000	158000000	463000000	40500000	0	22000000	21400000	0	0	0	0	186000000	0	0	0	0	40200000	0	26800000	0	0	12900000	0	132000000	246000000	0	0	94200000	94200000	0	0	0	0	0	0	0	0	32300000	64300000	2350000000	2350000000	0	118000000	118000000	0	67900000	0	0	0	0	0	0	0	0	0	0	53000000	0	15900000	1300000000	1060000000	1060000000	22200000	339000000	87900000	427000000	0	511000000	511000000	225000000	162000000	162000000	162000000	0	0	0	616000000	616000000	616000000	37800000	0	360000000	160000000	50900000	145000000	0	38900000	3.14801e+06	0	1270000000	143000000	29600000	0	42600000	0	0	0	0	0	0	0	0	0	0	0	0	27600000	0	26000000	0	23700000	0	0	45500000	22100000	0	2.48069e+06	0	54600000	81200000	182000000	0	0	0	98100000	98100000	0	0	0	0	208000000	208000000	0	0	0	25100000	0	0	0	89000000	0	0	0	0	0	0	803000000	803000000	0	10100000	0	93800000	93800000	0	93800000	37700000	0	0	0	0	21800000	21800000	0	21800000	0	0	99800000	0	0	0	0	0	0	72400000	0	0	0	17700000	0	0	0	0	0	0	0	0	0	0	0	0	0	0	0	0	0	0	0	0	0	0	0	0	0	0	46900000	751000000	739000000	406000000	346000000	60500000	0	0	30100000	0	0	859000000	50900000	0	0	0	0	461000000	0	129000000	88700000	88700000	20600000	0	0	55600000	0	12400000	0	0	0	0	0	0	53000000	0	13300000	0	0	6503278	0	276000000	289000000	354000000	0	0	0	0	52100000	52100000	0	0	35500000	0	10600000	0	0	0	0	0	0	0	0	0	0	0	0	0	0	0	0	0	214000000	116000000	0	0	0	0	0	0	0	371000000	0	0	15600000	451000000	487000000	0	0	0	0	384000000	0	0	0	0	0	0	35300000	0	236000000	0	5.92636e+06	710000000	0	0	0	28200000	0	0	0	0	0	0	24300000	24300000	39500000	39500000	0	0	0	0	0	0	0	7749447	0	0	0	0	82100000	0	20400000	0	0	110000000	110000000	0	85600000	85600000	85600000	0	0	145000000	0	0	0	44200000	0	0	0	36800000	0	0	0	133000000	0	0	0	0	41900000	0	50600000	85300000	41900000	0	0	0	0	0	0	63000000	34800000	34800000	16200000	0	0	0	0	0	0	0	0	0	0	88800000	34300000	65600000	0	0	10200000	10200000	0	0	0	0	0	0	0	0	0	0	0	0	34000000	34000000	0	0	0	0	0	105000000	0	0	0	0	0	3580000000	3420000000	159000000	881000000	943000000	1300000000	1340000000	0	0	144000000	0	236000000	236000000	0	0	573000000	573000000	638000000	475000000	2270000000	2380000000	1180000000	741000000	195000000	195000000	0	4090000000	4090000000	0	0	0	0	23500000	23500000	0	0	0	0	0	0	0	0	0	0	34200000	303000000	0	0	75900000	0	51400000	155000000	0	0	0	519000000	0	0	33500000	0	0	44000000	1750000000	0	0	0	0	0	183000000	222000000	0	0	0	0	0	0	0	42300000	0	165000000	0	0	0	0	0	0	0	0	0	32300000	0	0	0	0	0	0	0	0	0	0	0	0	57000000	240000000	205000000	0	0	0	150000000	131000000	0	0	0	26400000	33400000	144000000	130000000	90600000	49200000	0	0	49200000	0	0	0	0	0	0	0	0	0	0	0	0	117000000	117000000	0	0	0	0	0	0	0	0	225000000	0	0	39600000	0	0	0	0	0	0	0	0	0	0	0	0	124000000	0	0	0	0	25100000	0	0	88800000	0	0	0	0	0	0	41300000	0	0	13700000	138000000	88000000	75400000	0	0	0	0	0	0	30400000	0	62500000	0	0	25600000	68300000	25600000	33600000	0	0	62500000	48900000	27900000	0	0	0	0	14900000	0	0	0	21300000	21300000	0	0	0	0	0	0	277000000	0	15300000	0	19200000	19200000	0	0	0	0	0	0	0	0	0	17800000	98500000	0	0	0	0	0	0	0	0	0	0	0	0	0	0	1620000000	1750000000	619000000	36600000	355000000	0	0	0	0	0	0	0	0	0	52700000	52700000	0	52700000	0	0	0	0	52300000	0	240000000	176000000	0	0	0	0	59900000	0	0	0	0	0	0	21200000	0	0	0	33100000	0	0	0	0	0	0	0	46700000	0	1790000000	3180000000	3070000000	36600000	0	3200000000	0	33000000	0	0	41800000	1760000000	0	399000000	0	0	124000000	0	0	0	0	0	0	0	0	6671208	116000000	0	50300000	0	292000000	0	26400000	0	0	0	0	0	0	0	0	31000000	0	41400000	59600000	108000000	0	0	0	5.79489e+06	0	0	0	0	0	36900000	36900000	0	113000000	11400000	501000000	501000000	0	0	0	0	0	29200000	0	0	0	109000000	0	1990000000	6790000000	6790000000	1310000000	1230000000	1320000000	27800000000	27800000000	139000000	6630000000	0	0	0	0	1400000000	0	1590000000	0	0	0	0	35400000	0	0	0	341000000	0	0	0	0	0	44400000	0	0	0	0	0	0	0	0	28600000	0	127000000	0	0	0	0	320000000	105000000	256000000	0	0	39400000	0	374000000	70200000	0	175000000	479000000	0	0	0	0	0	0	0	678000000	0	0	97700000	185000000	185000000	0	112000000	0	0	0	0	0	0	0	0	0	65100000	0	0	0	0	0	0	113000000	0	0	184000000	0	0	128000000	294000000	0	165000000	0	0	0	33200000	21600000	0	0	0	0	0	0	0	0	65300000	0	0	0	0	0	25800000	194000000	0	0	148000000	0	0	0	168000000	0	0	0	6485505	48300000	0	17100000	0	0	885000000	483000000	0	199000000	86900000	0	497000000	25100000	0	0	0	57500000	0	57500000	41700000	0	41200000	46100000	0	0	0	106000000	66100000	0	0	0	0	119000000	36400000	0	0	0	0	0	0	0	81300000	365000000	365000000	434000000	0	48800000	48800000	22700000	0	43900000	41200000	0	493000000	170000000	0	0	0	27300000	46800000	0	0	60600000	38800000	0	0	0	0	0	0	0	0	16200000	0	124000000	0	0	0	0	25100000	0	21900000	228000000	0	0	228000000	0	0	0	261000000	44000000	0	0	0	432000000	0	0	0	0	22400000	0	0	0	1110000000	1390000000	0	1400000000	1400000000	0	0	0	0	0	0	29300000	62800000	0	0	0	0	0	0	0	0	0	0	0	0	0	38300000	0	38300000	0	0	62000000	0	0	0	0	0	0	0	0	0	1360000000	0	379000000	72000000	0	8992331	2070000000	2060000000	0	905000000	99200000	84300000	0	38600000	0	0	0	416000000	23900000	39600000	261000000	0	58400000	0	35800000	0	0	0	20200000	0	30400000	0	0	0	0	0	0	0	0	0	0	0	0	0	353000000	572000000	572000000	0	0	0	0	0	0	0	0	0	0	0	0	0	0	0	0	45600000	45600000	5167122	0	0	5167122	0	34600000	26900000	0	3.26605e+06	3.26605e+06	2830000000	0	0	0	0	0	4249837	0	0	0	0	4249837	4249837	0	0	0	0	0	0	104000000	104000000	0	0	0	0	0	15500000	0	0	1550000000	0	0	4540000000	4290000000	0	0	0	5680000000	0	0	0	0	0	0	0	0	0	32200000	0	0	0	0	0	0	0	0	0	0	0	0	0	0	238000000	238000000	162000000	1.71501e+06	0	0	0	0	40000000	0	0	25300000	0	0	22600000	0	0	0	0	9664080	0	0	117000000	0	0	33100000	0	274000000	0	22400000	0	0	0	0	0	1210000000	1170000000	223000000	96300000	0	0	49400000	0	0	0	20600000	0	0	0	0	31400000	0	0	0	0	0	25900000	0	0	0	0	0	0	0	0	0	22800000	0	0	0	0	0	0	34800000	34800000	0	0	0	0	0	188000000	188000000	0	252000000	19900000	30600000	204000000	0	45900000	0	10300000	10300000	0	2830000000	29900000	0	0	0	4.04313e+06	1350000000	36400000	0	0	0	0	0	0	0	24900000	0	0	0	0	0	0	1030000000	0	0	0	0	0	0	0	0	131000000	131000000	0	0	0	0	30000000	0	0	0	38900000	0	0	0	0	0	2450000000	163000000	0	1090000000	1090000000	19500000	308000000	0	0	0	0	65200000	0	31000000	0	122000000	0	547000000	31200000	0	0	135000000	610000000	806000000	0	0	348000000	41400000	39800000	335000000	67400000	103000000	0	31300000	30900000	30100000	0	93200000	252000000	0	0	20500000	0	0	0	0	0	0	202000000	101000000	0	101000000	0	0	0	0	0	0	0	0	0	0	0	0	0	0	0	124000000	0	0	0	109000000	0	0	0	0	0	0	0	20400000	0	0	0	0	0	265000000	0	0	15200000	0	56500000	36600000	36600000	0	0	0	59500000	0	0	0	0	0	0	0	0	323000000	0	8336200	289000000	0	0	0	323000000	0	23000000	23000000	18900000	0	0	69700000	72600000	0	120000000	79500000	72100000	0	0	242000000	0	33100000	13700000	0	82400000	0	82400000	0	3450000000	0	56300000	0	8855704	0	0	16400000	0	56600000	0	0	2.8041e+06	292000000	289000000	0	0	10700000	0	0	0	20800000	25000000	0	0	0	0	0	0	0	27500000	27500000	0	0	0	0	22600000	0	3854556	3854556	0	43800000	0	0	29000000	33500000	0	0	0	0	0	0	0	0	0	95200000	0	19700000	19700000	15900000	0	0	673000000	0	76900000	76900000	0	0	0	117000000	0	0	0	0	0	0	0	0	53600000	34000000	0	0	0	0	0	20400000	0	0	32900000	0	0	0	0	0	0	50400000	131000000	131000000	0	28400000	0	0	0	0	355000000	0	0	0	20900000	0	0	0	36200000	0	0	530000000	0	0	0	0	0	0	2450000000	0	41800000	0	0	0	0	0	0	0	72800000	0	82000000	0	0	0	0	0	0	21300000	0	0	0	0	0	0	108000000	108000000	0	182000000	95000000	0	31300000	0	0	0	0	31100000	31100000	0	0	0	0	0	0	0	0	232000000	0	0	0	0	58400000	0	0	27900000	0	0	0	0	0	0	113000000	0	100000000	0	0	0	0	250000000	0	602000000	0	602000000	0	0	0	0	46500000	77100000	32500000	265000000	338000000	297000000	81000000	7840059	0	0	83500000	0	0	0	0	0	0	0	0	0	0	125000000	19800000	0	0	0	0	14000000	0	28500000	28000000	0	33500000	61100000	0	0	55900000	0	55900000	55900000	66000000	54300000	0	0	0	319000000	0	48300000	166000000	0	0	0	0	0	156000000	118000000	54600000	0	30500000	197000000	167000000	0	0	0	0	0	0	0	0	0	0	138000000	0	0	0	34700000	0	0	0	0	0	0	57500000	0	0	0	294000000	141000000	308000000	0	57500000	0	138000000	160000000	0	0	0	558000000	907000000	0	0	21900000	46900000	46900000	0	0	0	0	69800000	0	0	0	143000000	143000000	143000000	0	167000000	217000000	0	0	0	0	50200000	0	0	0	0	0	40200000	0	0	0	0	0	91700000	0	0	148000000	0	92500000	0	0	22400000	0	488000000	7550000000	7550000000	21800000	0	638000000	0	0	0	24300000	0	270000000	24300000	0	0	253000000	272000000	396000000	0	224000000	1950000000	1950000000	97700000	431000000	0	897000000	0	0	190000000	16200000	0	12800000	0	53000000	0	0	0	0	0	680000000	680000000	0	0	0	15700000	0	47100000	124000000	53100000	49500000	49500000	0	0	49500000	0	633000000	0	588000000	10700000	0	0	229000000	229000000	0	0	0	76900000	712000000	0	25700000	0	31400000	104000000	289000000	7512565	0	148000000	0	0	0	58100000	40400000	0	10800000	1030000000	1030000000	0	0	45400000	0	235000000	0	0	140000000	0	156000000	0	0	0	0	0	320000000	0	0	0	0	0	0	0	0	50700000	0	0	0	548000000	0	0	0	0	0	0	0	0	0	0	0	0	0	77800000	185000000	185000000	174000000	0	0	0	58800000	131000000	77100000	0	22200000	0	0	0	125000000	63600000	0	0	0	0	0	42500000	1010000000	18800000	0	0	0	0	0	0	0	0	0	0	0	0	171000000	171000000	0	0	0	51800000	37100000	30600000	402000000	1230000000	0	733000000	1230000000	14200000	96000000	0	0	0	0	0	0	0	0	0	0	0	0	0	0	0	0	42400000	0	28400000	0	0	0	0	0	0	258000000	0	146000000	0	0	0	0	28400000	0	251000000	0	0	22400000	0	7461495	0	0	35900000	0	0	0	0	21500000	0	54900000	0	0	0	45000000	0	0	0	0	0	0	15400000	0	0	155000000	0	0	199000000	148000000	51100000	0	45000000	0	0	0	0	0	0	81200000	0	0	0	0	0	0	0	0	0	0	0	0	0	0	40600000	0	0	0	749000000	97000000	0	0	0	0	341000000	114000000	0	0	47600000	0	648000000	0	0	233000000	0	0	0	0	546000000	546000000	0	0	0	0	187000000	0	0	0	45900000	23700000	0	0	275000000	0	484000000	22300000	82700000	0	0	23100000	0	34400000	112000000	0	0	0	0	0	0	0	0	0	0	67700000	0	986000000	986000000	0	46500000	39600000	0	0	521000000	350000000	0	0	834000000	1330000000	1440000000	3310000000	0	0	68500000	0	0	0	0	0	0	0	0	0	128000000	0	0	146000000	0	0	0	0	0	0	156000000	0	0	21400000	0	625000000	0	0	0	0	0	0	0	30300000	410000000	0	12100000	0	0	170000000	1800000000	0	56400000	0	56900000	41800000	0	0	19900000	0	0	12800000	0	0	0	0	0	0	0	0	309000000	0	0	479000000	0	0	0	54900000	153000000	133000000	133000000	82600000	26000000	20100000	0	0	0	0	0	0	172000000	64900000	10400000	0	0	47200000	0	0	0	0	0	0	0	0	0	0	0	45700000	0	0	0	0	0	199000000	82900000	5023424	0	0	0	0	550000000	69900000	52100000	0	0	46800000	0	18400000	0	0	40700000	94000000	72600000	0	0	0	0	0	21300000	15000000	0	0	0	27000000	0	0	0	10400000	0	0	0	0	0	0	0	0	0	0	0	0	61400000	42300000	0	0	0	0	99600000	0	99600000	0	0	89400000	30400000	30400000	43100000	0	0	0	0	0	0	0	0	0	0	0	201000000	0	0	0	0	107000000	107000000	0	0	0	0	59900000	0	0	0	0	0	0	54900000	0	30900000	0	163000000	33800000	0	465000000	502000000	489000000	0	0	41500000	0	0	62300000	25200000	0	25300000	0	0	21200000	72100000	34200000	0	0	0	0	0	24100000	0	0	0	0	96300000	8549037	0	0	0	0	0	0	0	0	0	0	217000000	0	462000000	0	21700000	0	0	0	21100000	0	8474835	0	31300000	0	34700000	0	957000000	0	0	957000000	228000000	585000000	1220000000	26400000	26400000	7.99774e+06	8571427	0	55800000	0	253000000	0	0	0	0	147000000	55100000	0	0	339000000	0	283000000	324000000	0	0	0	1060000000	1060000000	0	0	0	22500000	0	94500000	0	23300000	23300000	0	21500000	376000000	94100000	775000000	14700000000	14700000000	193000000	0	96000000	2850000000	0	0	0	0	0	0	51600000	51600000	0	0	0	0	0	0	0	39300000	0	10600000	2180000000	28900000	1570000000	0	0	0	0	0	0	0	0	0	0	120000000	175000000	175000000	0	0	0	0	0	0	39100000	0	25700000	167000000	0	327000000	50800000	0	35400000	0	0	0	0	0	0	0	0	28700000	0	0	0	0	0	0	0	0	0	0	0	0	0	0	0	0	131000000	0	0	0	0	0	0	0	0	470000000	0	439000000	0	0	87000000	222000000	135000000	0	0	3080000000	5900000000	0	21900000	0	14000000	0	83200000	83200000	0	0	5462633	0	0	0	48000000	48000000	0	0	30200000	0	0	0	0	415000000	415000000	222000000	0	287000000	287000000	0	35600000	0	33600000	0	0	0	0	0	0	44300000	0	0	27500000	45500000	0	6.1041e+06	12600000	0	0	0	0	0	0	53800000	53800000	108000000	562000000	760000000	0	0	0	0	0	144000000	848000000	0	0	3.87726e+06	24600000	24600000	3.87726e+06	0	0	79300000	0	0	45200000	115000000	115000000	53200000	57700000	67000000	31100000	59000000	4.33207e+06	4.33207e+06	36700000	0	3700000000	3700000000	170000000	0	0	491000000	166000000	40400000	0	0	0	0	72700000	301000000	24800000	24800000	0	0	0	0	0	0	0	0	81100000	0	249000000	0	41400000	0	0	0	0	0	0	0	0	0	0	0	0	0	0	112000000	151000000	0	0	0	0	0	0	0	0	0	0	0	0	0	0	1660000000	0	35600000	58600000	42500000	0	0	0	0	190000000	190000000	268000000	0	27300000	1380000000	1380000000	0	0	0	28100000	0	55400000	0	0	0	0	41200000	0	0	22100000	0	0	0	0	0	0	343000000	426000000	0	426000000	18800000	0	32100000	0	0	0	0	0	0	70900000	149000000	57900000	0	0	79600000	0	0	6468434	0	113000000	0	191000000	168000000	0	0	123000000	70900000	0	528000000	80700000	0	31500000	122000000	0	56500000	23600000	0	0	0	28700000	0	0	0	0	0	30500000	0	0	0	0	0	0	0	0	0	0	173000000	0	8639034	0	0	17800000	0	125000000	26700000	0	0	0	0	0	50300000	0	168000000	0	0	1600000000	0	0	1250000000	15300000	0	0	6690000000	6690000000	383000000	1250000000	41000000	5690098	0	156000000	0	0	0	0	27700000	0	0	0	0	0	26100000	0	8230927	30900000	0	438000000	0	0	0	0	0	0	0	0	0	0	1220000000	24700000	478000000	0	281000000	0	1500000000	49200000000	0	23800000000	91400000	0	0	0	0	0	47100000	365000000	0	0	0	0	0	0	0	0	178000000	60800000	0	0	0	178000000	89200000	0	89200000	112000000	0	0	0	0	0	0	0	0	49400000	0	0	0	0	0	0	0	333000000	0	0	0	0	0	6.2938e+06	40100000	40100000	0	0	0	0	0	0	0	1030000000	75500000	0	0	65000000	0	0	0	0	85700000	0	1590000000	3213384	51900000	197000000	0	0	0	0	4.49322e+06	108000000	0	0	0	0	0	0	57000000	0	25500000	0	5.60903e+06	0	237000000	0	0	793000000	0	0	0	0	0	0	138000000	25600000	25600000	0	0	54400000	0	0	0	0	0	0	0	0	0	0	223000000	4202193	0	0	133000000	0	81100000	153000000	153000000	0	0	0	11400000	0	0	0	0	0	0	0	0	0	0	0	0	0	0	0	0	0	49100000	0	0	0	0	0	0	0	0	44700000	0	0	0	0	0	0	0	0	0	4742464	4742464	4742464	0	0	0	27200000	27200000	0	829000000	829000000	46700000	0	20400000	54300000	31200000	0	0	31000000	0	0	0	0	45400000	0	0	0	0	30900000	79400000	0	0	0	79400000	0	0	0	0	0	411000000	437000000	455000000	36400000	66100000	10000000	0	14000000	0	79800000	0	0	0	0	0	0	152000000	54900000	152000000	64200000	41800000	59300000	0	0	180000000	1300000000	0	555000000	0	0	0	0	0	1220000000	16900000	0	852000000	852000000	0	0	40900000	40900000	184000000	13000000	0	0	0	0	0	0	0	0	0	0	0	0	0	0	162000000	0	0	265000000	265000000	0	49400000	49400000	0	10700000	64000000	0	30400000	0	148000000	36500000	0	0	0	0	0	0	0	0	0	60500000	0	0	60500000	0	1190000000	0	0	90100000	0	1310000000	0	0	0	0	0	0	0	0	0	0	0	0	0	24200000	24200000	0	0	0	0	0	0	0	8308909	0	132000000	0	0	0	0	0	0	0	0	0	0	0	23300000	81900000	196000000	0	408000000	0	0	103000000	0	0	0	0	0	0	36300000	0	0	0	45300000	45300000	0	0	116000000	119000000	79900000	36300000	0	0	0	0	226000000	258000000	0	0	636000000	17100000	0	0	0	0	0	43500000	43500000	0	0	0	0	8894067	387000000	0	0	325000000	304000000	382000000	34100000	0	7.19261e+06	0	0	0	387000000	47800000	0	0	981000000	514000000	0	0	0	0	19000000	0	267000000	301000000	0	0	0	0	0	13900000	0	97300000	0	8827448	0	0	30900000	0	56300000	0	118000000	0	0	0	0	11700000	0	0	0	0	0	0	20500000	14500000	547000000	547000000	0	15100000	0	0	0	30400000	0	0	129000000	0	0	0	90000000	0	20500000	38600000	0	33700000	31900000	31900000	31900000	0	0	40900000	0	26500000	26500000	269000000	20500000	0	26500000	0	0	0	0	0	0	0	47500000	0	0	0	0	0	0	0	84600000	0	0	67100000	0	122000000	0	0	0	21600000	0	0	0	10600000	0	63800000	161000000	23400000	0	0	0	0	0	33200000	0	857000000	0	0	28900000	0	0	0	0	101000000	46000000	0	0	52100000	0	21600000	0	0	0	0	0	0	0	0	38500000	133000000	0	186000000	73700000	1000000000	1310000000	0	33100000	0	104000000	2460000000	569000000	0	0	0	0	0	0	191000000	210000000	400000000	400000000	0	0	0	0	354000000	385000000	0	0	87000000	0	0	57700000	0	30100000	438000000	0	51900000	23500000	0	0	19100000	46100000	0	0	0	0	0	42100000	0	2040000000	3820000000	3720000000	81000000	0	7.12091e+06	0	0	0	0	0	0	0	0	0	41200000	0	0	92400000	92400000	0	0	0	0	0	0	0	0	0	64100000	7548444	0	0	0	55500000	0	173000000	162000000	60700000	0	0	0	0	0	0	0	0	0	0	0	0	25500000	0	0	0	28900000	0	12800000	0	20100000	20100000	60400000	23100000	0	0	14100000	0	0	32000000	1730000000	1920000000	1920000000	0	0	0	0	129000000	129000000	24100000	0	56500000	56500000	0	0	0	0	0	129000000	0	0	0	330000000	0	0	0	0	0	0	0	0	0	0	0	0	0	0	0	0	0	0	0	0	0	0	0	0	0	0	0	104000000	0	0	0	0	21900000	21900000	13400000	0	0	0	0	0	0	0	0	0	0	40600000	0	0	0	0	0	209000000	65900000	0	0	0	35000000	0	0	64700000	0	67900000	67900000	0	0	26200000	0	1600000000	0	17300000	0	0	31900000	40400000	0	0	38100000	0	0	62600000	0	30900000	18300000	41700000	0	0	0	0	13500000	13500000	0	0	0	0	121000000	0	24400000	0	0	175000000	175000000	175000000	0	22500000	0	0	120000000	120000000	44400000	44400000	0	0	0	0	344000000	344000000	0	0	55900000	80500000	39200000	0	0	0	14100000	0	0	0	0	26400000	12700000	134000000	23800000	23800000	0	0	0	0	0	306000000	0	90900000	0	21800000	0	21800000	157000000	0	81900000	16600000	135000000	36800000	21200000	0	21200000	108000000	0	48400000	0	0	0	29600000	0	0	0	0	0	0	0	0	0	0	0	40600000	0	0	0	267000000	398000000	0	0	0	117000000	0	0	0	0	0	0	0	0	0	45900000	0	107000000	0	79800000	106000000	0	0	0	0	104000000	114000000	0	0	0	0	0	0	0	0	0	0	0	0	55200000	0	0	38500000	0	12300000	0	0	0	102000000	30800000	0	21500000	0	0	0	0	0	235000000	188000000	46300000	0	0	0	0	0	0	0	0	0	0	0	0	0	0	0	0	41500000	41500000	0	0	0	0	0	88600000	0	202000000	0	0	0	0	0	0	0	41300000	0	0	0	0	0	0	40100000	165000000	252000000	26100000	0	0	0	0	0	34000000	0	0	125000000	259000000	95500000	0	0	0	189000000	0	0	0	0	0	0	10100000	0	42600000	0	0	0	161000000	0	225000000	225000000	0	0	0	0	0	0	31200000	0	0	0	0	78100000	1730000000	2.49505e+06	2.49505e+06	85700000	66900000	0	0	0	0	300000000	66700000	0	0	14000000	32600000	108000000	0	164000000	0	0	0	0	0	0	0	0	0	0	0	0	0	0	39000000	162000000	0	0	0	0	0	0	31800000	0	0	0	0	0	0	123000000	123000000	0	0	0	0	0	0	0	0	0	0	0	0	2800000000	0	1710000000	1860000000	643000000	25500000	43200000	292000000	21700000	25600000	32900000	25600000	0	0	2750000000	0	0	0	0	0	90600000	459000000	61500000	0	0	0	0	0	31900000	31900000	429000000	0	0	0	62700000	62700000	0	0	67800000	0	49100000	113000000	41500000	30700000	40700000	23700000	40700000	21600000	0	0	0	30700000	0	13300000	0	44700000	153000000	105000000	0	0	0	0	0	0	0	0	0	0	26300000	0	0	0	0	55600000	0	0	0	0	0	87000000	0	169000000	0	0	0	0	0	0	0	0	0	0	273000000	374000000	900000000	270000000	0	0	551000000	296000000	551000000	962000000	1130000000	0	0	336000000	79200000	0	0	516000000	516000000	0	0	0	0	0	0	0	0	0	0	0	0	0	0	0	0	0	0	0	0	403000000	0	38400000	0	0	0	0	0	0	0	61400000	0	0	72200000	29400000	0	0	0	28800000	0	0	0	0	237000000	30300000	0	0	103000000	66200000	0	142000000	0	0	0	0	0	98900000	0	90800000	156000000	0	0	0	0	0	0	0	0	0	0	0	0	0	0	0	21600000	0	0	0	0	3.45504e+06	20400000	0	261000000	0	319000000	0	0	0	0	176000000	24700000000	0	0	439000000	0	0	0	0	7228883	685000000	78000000	87000000	87000000	0	0	45600000	0	0	0	14700000	0	79900000	0	0	0	56600000	0	0	0	0	0	0	0	0	0	0	0	0	0	0	0	0	0	0	0	0	39400000	0	0	0	0	101000000	101000000	0	23900000	23900000	0	0	11200000	0	0	0	0	0	0	0	0	113000000	0	0	41100000	0	0	250000000	287000000	6722011	0	0	30500000	0	38100000	0	0	0	0	0	369000000	369000000	0	0	24900000	0	0	25500000	0	0	0	0	107000000	166000000	0	0	0	0	106000000	0	267000000	267000000	381000000	0	0	80000000	0	394000000	19500000	0	118000000	0	31700000	0	1070000000	71800000	0	9672765	0	0	0	159000000	159000000	0	0	0	0	0	0	150000000	150000000	0	715000000	5160000000	5160000000	0	142000000	266000000	201000000	29600000	0	42800000	42800000	189000000	0	104000000	32800000	21600000	21600000	0	0	0	0	0	0	0	0	0	0	424000000	502000000	605000000	420000000	0	21600000	0	0	0	0	0	14500000	14500000	79900000	0	0	0	0	0	0	0	0	0	45400000	0	38400000	0	0	0	0	0	0	0	141000000	0	96600000	0	117000000	0	0	0	0	104000000	81800000	0	0	0	0	0	0	0	90600000	171000000	0	66000000	30400000	163000000	163000000	264000000	0	77600000	0	81300000	0	0	0	0	20100000	20100000	0	0	35100000	0	0	48300000	20400000	48300000	3.46822e+06	21500000	0	0	0	40200000	244000000	0	20700000	561000000	1840000000	1840000000	0	0	712000000	1830000000	0	0	0	2.11799e+06	0	0	157000000	0	0	0	43400000	43400000	0	0	43600000	41900000	0	216000000	216000000	477000000	435000000	598000000	290000000	363000000	363000000	0	0	0	0	0	0	66100000	0	0	0	0	547000000	575000000	181000000	0	422000000	0	0	0	0	0	0	0	104000000	0	0	0	0	30500000	0	0	18300000	18300000	54400000	0	0	546000000	546000000	546000000	27100000	27100000	0	0	57700000	159000000	86800000	0	0	0	54500000	168000000	59800000	33900000	634000000	841000000	37600000	695000000	201000000	30200000	0	0	0	22100000	0	0	0	0	0	0	845000000	845000000	194000000	5780027	6748315	6748315	54400000	164000000	175000000	0	0	0	0	0	0	0	0	0	297000000	0	0	0	241000000	0	0	0	32300000	0	0	0	0	0	0	29500000	0	0	0	0	0	73300000	14300000	0	12300000	109000000	0	0	0	17600000	17600000	16200000	0	0	0	0	0	0	0	0	0	0	0	0	71600000	71600000	0	0	0	0	0	0	356000000	738000000	391000000	220000000	0	94400000	0	0	0	0	0	0	140000000	0	0	0	0	0	0	31300000	0	0	0	0	109000000	109000000	0	0	0	139000000	27200000	0	139000000	0	0	48500000	7609873	0	0	10600000	0	0	1250000000	0	0	88300000	1250000000	0	41900000	0	0	0	23200000	23200000	51900000	0	0	0	0	0	0	0	0	50600000	382000000	0	0	0	0	0	0	0	30500000	30500000	0	0	0	0	0	21200000	236000000	347000000	347000000	40000000	4410000000	4410000000	0	238000000	146000000	8556268	37700000	37700000	84700000	66400000	0	0	0	16000000	106000000	332000000	342000000	0	32400000	0	0	0	0	0	0	0	0	0	0	0	0	0	0	0	0	30600000	53900000	43500000	43500000	0	58500000	19200000	58500000	0	0	0	0	0	0	0	0	0	0	8575367	71300000	0	0	20700000	0	0	0	146000000	125000000	0	467000000	1690000000	0	0	0	0	775000000	0	0	0	0	422000000	410000000	0	0	0	20900000	13000000	0	0	91300000	0	0	0	0	0	0	0	0	0	0	0	0	0	0	1640000000	0	1640000000	0	0	93700000	42100000	312000000	0	0	0	0	0	0	0	0	0	22400000	22400000	0	0	0	0	0	0	0	83700000	221000000	57400000	0	0	10400000	0	37600000	0	0	42800000	172000000	0	0	0	0	0	0	0	0	0	0	0	0	0	0	21400000	0	0	0	0	90500000	43800000	0	0	0	0	0	0	0	0	134000000	0	283000000	31600000	163000000	23100000	0	0	38900000	0	247000000	104000000	247000000	0	101000000	0	0	0	0	0	0	0	0	0	76200000	0	101000000	101000000	0	0	0	0	30500000	66200000	0	36300000	0	0	0	0	0	0	4.96009e+06	0	0	0	0	283000000	0	0	0	0	0	9095346	0	197000000	254000000	354000000	0	0	0	0	0	0	0	0	0	0	0	52100000	0	0	0	25500000	0	0	0	0	0	0	0	0	0	0	85200000	0	0	0	0	0	15700000	0	355000000	0	0	0	0	23900000	22300000	0	0	387000000	0	1210000000	48800000	1190000000	0	0	1820000000	1680000000	559000000	0	254000000	0	9881710	0	0	0	0	308000000	139000000	0	90600000	0	0	0	145000000	21700000	0	0	0	0	0	0	0	77400000	0	0	0	0	0	87300000	0	24400000	0	0	0	0	0	0	121000000	22300000	110000000	17000000	0	238000000	0	207000000	31600000	96700000	0	107000000	38900000	0	0	0	16500000	50800000	0	17400000	0	58600000	0	17900000	272000000	252000000	0	27800000	0	103000000	0	0	0	31300000	2.76557e+06	0	0	0	1040000000	0	0	0	40200000	0	0	0	50200000	544000000	0	0	0	0	0	0	0	0	0	0	0	0	30000000	0	196000000	53700000	21100000	0	0	0	0	0	0	0	58000000	65300000	0	196000000	160000000	0	19300000	0	0	0	0	51900000	19300000	54100000	90000000	134000000	134000000	0	0	154000000	154000000	154000000	154000000	307000000	0	0	0	0	0	0	0	58500000	85200000	5760000000	777000000	22200000	2180000000	4310000000	0	559000000	0	0	0	37900000	33600000	71500000	0	20900000	0	0	0	0	0	61500000	0	0	0	176000000	176000000	78400000	4.8804e+06	16100000000	16300000000	0	0	0	0	0	0	0	0	123000000	0	13700000	0	0	0	0	0	135000000	0	0	0	0	0	0	0	0	0	0	0	0	0	448000000	475000000	475000000	0	56200000	56200000	0	0	0	0	25600000	268000000	366000000	366000000	0	53600000	53600000	0	0	0	25100000	0	0	0	0	0	0	0	0	0	0	0	0	0	0	55000000	0	0	0	0	0	0	0	0	0	0	0	0	86900000	0	0	42800000	356000000	26900000	26900000	45200000	0	23400000	0	0	0	0	0	13900000	178000000	178000000	0	0	0	0	0	0	0	93800000	0	0	0	30500000	0	13000000	0	30500000	0	0	0	0	0	0	0	0	24300000	0	167000000	0	0	0	0	0	0	0	0	0	0	0	0	0	0	0	0	0	0	841000000	489000000	84400000	192000000	1840000000	0	0	0	0	0	0	51900000	0	0	0	0	0	0	0	0	96200000	0	0	64300000	198000000	0	0	0	0	0	23900000	0	374000000	884000000	0	4.21072e+06	0	0	0	0	27900000	0	0	0	0	23700000	110000000	0	0	0	0	0	0	0	283000000	0	0	38100000	17900000	17900000	0	0	22200000	0	0	498000000	0	78900000	64800000	0	0	105000000	0	12400000	116000000	116000000	0	18100000	64200000	0	0	15800000	0	0	0	0	0	0	60000000	0	0	0	60000000	60000000	29000000	0	0	0	389000000	0	0	124000000	168000000	0	14200000	0	0	0	0	0	14700000	1501484	0	34800000	0	77400000	77400000	386000000	50800000	0	0	0	0	57400000	0	0	0	0	0	0	0	0	0	39900000	0	0	0	0	38200000	0	0	0	0	0	0	0	0	0	0	0	0	0	0	0	0	0	0	191000000	0	0	97800000	89000000	218000000	371000000	0	0	0	0	0	0	0	12700000	0	55300000	55300000	29500000	39300000	0	0	0	0	0	0	155000000	187000000	0	0	134000000	24700000	35800000	121000000	0	0	0	0	0	26800000	54700000	0	0	55100000	55100000	55100000	0	116000000	0	0	0	0	0	0	8.3506e+06	0	71800000	102000000	665000000	287000000	164000000	0	143000000	0	181000000	0	0	0	0	0	0	0	0	0	0	0	11300000	0	0	0	0	34700000	0	0	0	0	31500000	25000000	0	0	0	0	116000000	0	116000000	0	0	0	107000000	0	0	0	0	0	0	0	0	453000000	0	43700000	0	0	81600000	0	0	0	0	0	0	0	0	0	0	0	113000000	0	0	70200000	0	0	0	46300000	0	0	0	0	0	0	36600000	0	0	0	0	68200000	0	0	0	0	0	0	76500000	0	0	0	171000000	28100000	40800000	0	30300000	0	0	0	29300000	22200000	0	69200000	21900000	0	20700000	0	0	0	30200000	0	0	0	0	0	0	23200000	0	0	0	0	0	81600000	0	33500000	33500000	43700000	66600000	0	53200000	0	0	0	0	0	31400000	31400000	0	0	58600000	0	0	0	0	0	0	0	0	0	31500000	0	0	0	106000000	0	21500000	0	11200000	352000000	0	0	99300000	0	0	1110000000	0	93600000	93600000	213000000	0	62100000	0	0	0	72800000	143000000	225000000	0	0	0	0	4550809	4550809	0	0	0	0	0	0	0	0	0	21900000	0	0	0	0	0	0	0	0	0	0	0	638000000	262000000	0	857000000	0	0	0	0	0	0	0	25400000	496000000	353000000	0	13800000	13800000	23800000	0	0	0	0	0	0	32300000	0	42900000	0	0	0	0	0	46700000	0	0	29500000	0	3320000000	3320000000	0	102000000	197000000	0	0	12100000	43900000	0	0	0	0	0	0	22200000	0	651000000	108000000	0	34900000	92400000	0	0	0	0	21600000	0	14100000	88900000	37900000	0	0	86200000	0	0	0	0	0	0	0	0	54200000	0	0	0	79600000	79600000	79600000	583000000	202000000	6310000000	161000000	0	6310000000	64700000	21900000	34400000	0	0	0	187000000	280000000	0	0	78000000	0	0	0	0	0	0	0	0	0	0	0	96800000	96800000	63200000	1010000000	1530000000	388000000	42700000	42700000	10600000	0	0	0	0	0	0	0	15800000	15800000	0	2.54029e+06	0	87800000	0	0	87800000	0	0	0	0	0	0	13100000000	13000000000	0	0	0	0	0	0	0	10000000	10000000	0	35100000	0	0	25500000	0	0	0	65800000	0	0	0	0	0	37500000	0	0	0	0	0	0	0	0	0	0	0	68000000	0	0	0	0	0	0	0	0	0	0	242000000	299000000	0	50000000	0	0	0	0	0	0	559000000	0	0	0	21700000	0	0	0	0	0	0	118000000	64400000	0	0	174000000	0	0	0	4380000000	5520000000	158000000	5520000000	0	0	394000000	291000000	123000000	0	407000000	420000000	0	0	0	0	90500000	297000000	768000000	208000000	0	413000000	0	0	0	304000000	0	0	0	0	24100000	24100000	0	0	0	0	0	0	0	0	438000000	259000000	210000000	0	0	0	0	167000000	167000000	0	111000000	280000000	213000000	2310000000	2310000000	9510000000	9860000000	47300000	47300000	0	0	0	0	5100000000	10100000000	1710000000	13700000000	13700000000	10800000000	10800000000	8280000000	8280000000	0	55400000	0	0	117000000	0	0	0	0	146000000	0	587000000	0	117000000	0	197000000	0	724000000	0	0	3910000000	0	65500000	31300000	3990000000	1260000000	1390000000	27400000	20500000	0	0	0	0	0	888000000	888000000	0	0	896000000	1400000000	1460000000	1410000000	142000000	0	0	522000000	586000000	586000000	15800000	15800000	746000000	746000000	0	0	0	0	20600000	0	42000000	14500000	0	0	0	0	0	0	0	0	212000000	0	212000000	4440000000	3430000000	0	291000000	760000000	0	272000000	304000000	0	280000000	0	9860000000	47300000	0	10100000000	9670000000	7470000000	939000000	0	82900000	0	41000000	14500000	0	0	118000000	0	0	0	326000000	18300000	36600000	71500000	0	307000000	268000000	0	239000000	0	0	0	0	21400000	0	0	0	0	0	0	7649983	0	0	0	0	0	62800000	22100000	22100000	127000000	0	0	237000000	46900000	0	20900000	0	0	0	0	0	81700000	42100000	52200000	53600000	53600000	0	29900000	29900000	29900000	0	0	604000000	0	0	230000000	230000000	0	0	0	0	0	40200000	0	0	40200000	0	0	0	0	163000000	205000000	0	233000000	0	268000000	0	0	52500000	174000000	0	0	0	0	0	0	0	0	24500000	122000000	93100000	265000000	133000000	32900000	0	0	0	0	43500000	43500000	0	2.48842e+06	0	39800000	0	0	0	47400000	47400000	0	0	44900000	0	0	0	0	0	0	0	0	0	0	0	256000000	88000000	88000000	88000000	0	0	165000000	0	0	20700000	0	0	0	0	0	0	0	40900000	67400000	0	0	0	151000000	35000000	0	8164681	0	0	57800000	106000000	0	0	0	0	0	0	55100000	55100000	557000000	16500000	0	0	0	0	0	0	0	0	0	0	182000000	36500000	0	0	0	0	0	0	0	0	53700000	171000000	0	0	57200000	0	0	0	11000000	171000000	86100000	39200000	0	83900000	2470000000	21200000	36200000	0	0	0	0	0	0	0	0	0	0	0	0	0	0	0	0	37500000	104000000	0	0	0	0	0	0	0	0	0	0	314000000	314000000	56500000	34100000	90600000	538000000	0	0	175000000	967000000	0	0	0	26400000	0	0	0	0	0	0	0	0	0	104000000	21200000	64200000	0	0	0	0	2340000000	0	203000000	22100000	0	0	0	51400000	0	0	176000000	0	0	3170000000	0	3380000000	0	67700000	2380000000	0	215000000	36000000	20700000	878000000	113000000	0	125000000	0	51500000	574000000	211000000	40500000	40500000	0	0	0	0	0	0	11100000	0	0	0	0	0	0	0	79800000	0	0	0	38700000	628000000	557000000	0	0	0	0	0	0	0	0	0	0	12800000	41900000	0	0	0	0	0	0	0	0	0	0	0	0	0	0	0	31200000	0	0	0	0	0	0	0	0	0	0	18300000	0	49800000	21900000	24100000	0	91400000	0	28100000	0	158000000	1260000000	19800000	57800000	553000000	314000000	133000000	0	159000000	216000000	111000000	58700000	111000000	234000000	234000000	234000000	59000000	104000000	1240000000	19800000	0	553000000	314000000	0	27800000	0	0	0	76000000	0	221000000	0	566000000	533000000	0	0	198000000	0	0	0	0	0	43000000	0	0	0	0	0	0	0	0	0	334000000	537000000	0	0	0	21700000	31500000	0	0	0	55100000	0	0	834000000	834000000	0	0	36300000	0	0	0	0	0	0	0	0	54600000	0	0	0	0	0	0	0	0	0	0	0	0	38400000	0	76700000	0	0	0	0	0	0	3270000000	18300000	0	276000000	0	0	0	47200000	0	0	0	0	0	0	0	0	0	105000000	72300000	0	0	0	0	0	79500000	14600000	0	0	0	0	0	0	0	13300000	13300000	0	97000000	97000000	0	0	0	0	0	35600000	14300000	0	0	36300000	60600000	60600000	0	0	0	0	106000000	0	696000000	282000000	282000000	282000000	0	0	0	0	0	0	0	0	0	0	0	0	0	0	0	0	0	0	0	0	0	0	0	0	0	0	0	0	0	0	0	0	19200000	20700000	31000000	21500000	0	0	0	0	0	0	0	40400000	0	0	40400000	0	636000000	318000000	182000000	0	0	621000000	0	1460000000	1420000000	0	192000000	0	0	0	0	0	0	0	0	0	0	0	0	0	13200000	0	0	141000000	0	0	0	0	0	0	24100000	24100000	0	0	0	0	0	0	0	0	0	0	0	0	76300000	37900000	251000000	208000000	0	0	0	0	0	0	0	0	0	0	0	0	0	0	41500000	20400000	49400000	0	8043943	0	0	0	0	0	0	110000000	0	0	35600000	0	0	0	0	0	23800000	0	0	0	495000000	0	51500000	964000000	905000000	0	0	0	0	0	0	5.93112e+06	5.93112e+06	0	0	0	0	0	0	0	41600000	127000000	0	0	0	159000000	826000000	0	970000000	862000000	0	0	0	8397904	0	0	0	0	0	0	0	0	0	0	231000000	26300000	31200000	29500000	84600000	84600000	0	32400000	0	0	303000000	17500000	0	0	20400000	163000000	0	0	0	0	0	0	81800000	20100000	0	0	0	0	0	0	0	0	0	262000000	0	189000000	149000000	0	157000000	0	0	150000000	20600000	0	0	0	313000000	299000000	0	263000000	0	0	22300000	22300000	0	6258300	0	0	0	9574921	0	0	0	0	0	0	185000000	0	1460000000	2640000000	1750000000	0	0	176000000	176000000	0	680000000	0	733000000	0	0	63700000	0	0	0	0	0	0	0	0	0	63700000	0	22600000	0	0	0	63700000	0	0	29800000	0	0	0	0	0	0	0	0	910000000	910000000	0	0	0	63700000	0	0	245000000	56700000	0	60700000	0	29600000	0	37400000	0	0	0	0	0	0	7840000000	7840000000	0	0	0	0	0	0	0	0	20000000	0	0	23300000	0	0	67200000	58400000	126000000	0	0	0	0	0	0	0	0	0	0	0	0	110000000	0	0	0	0	0	8639404	209000000	0	0	0	0	0	0	0	0	0	0	16600000	54500000	118000000	118000000	39800000	0	138000000	0	601000000	601000000	0	0	204000000	0	0	0	0	0	0	0	31400000	0	0	30800000	107000000	0	53800000	53800000	0	0	0	1790000000	37300000	280000000	0	2190000000	0	0	0	0	3190000000	3020000000	0	0	0	0	0	0	22200000	31500000	31500000	28100000	0	0	4.4572e+06	255000000	255000000	0	0	0	41600000	0	0	0	0	0	0	0	66300000	31600000	0	0	0	79500000	50900000	0	0	0	0	0	0	0	0	0	0	0	0	0	155000000	0	0	54000000	0	34600000	0	448000000	0	0	2240000000	1790000000	0	0	0	0	518000000	0	46900000	0	28100000	71300000	0	47000000	0	0	0	0	17800000	2070000000	0	0	0	0	259000000	259000000	0	0	0	0	0	995000000	1230000000	1230000000	152000000	0	2330000000	0	113000000	0	0	0	0	0	169000000	0	0	0	0	0	0	66200000	0	0	0	0	159000000	52700000	0	0	629000000	632000000	0	0	93700000	0	46100000	0	27200000	27200000	346000000	0	0	0	520000000	469000000	0	1410000000	1410000000	1410000000	3990000000	3940000000	3990000000	1220000000	1220000000	0	0	0	0	0	0	0	0	0	0	0	21800000	7.08655e+06	0	308000000	8320523	7853814	0	4.20917e+06	0	0	0	2790000000	1150000000	0	3.10923e+06	0	0	0	0	0	70000000	378000000	0	0	128000000	16600000	0	0	0	0	14200000	89800000	0	518000000	0	0	0	319000000	0	0	99000000	6.72811e+06	0	0	0	33000000	0	0	0	0	0	0	48100000	0	98400000	30200000	1050000000	0	0	44000000	0	0	0	0	0	0	0	0	0	0	0	0	0	0	0	264000000	0	622000000	0	0	0	0	1240000000	0	39700000	4.11723e+06	0	420000000	457000000	0	27000000	0	0	117000000	0	0	0	77400000	132000000	38900000	29500000	0	0	0	2220000000	9520000000	9520000000	0	0	17700000	0	0	232000000	0	0	0	0	0	71500000	0	0	0	0	183000000	357000000	0	167000000	569000000	0	0	0	19800000	0	0	0	0	0	0	0	0	0	53300000	0	19800000	0	0	0	0	0	26200000	79800000	0	314000000	0	92000000	0	0	0	0	0	0	0	95200000	33700000	0	0	0	0	0	0	0	173000000	173000000	382000000	113000000	0	0	0	0	0	0	0	0	0	27000000	213000000	0	0	0	0	0	0	0	0	0	0	229000000	0	0	0	0	0	7488456	0	41500000	24800000	0	0	0	0	21100000	0	1130000000	0	54300000	0	0	0	0	152000000	152000000	0	0	0	0	441000000	0	0	0	0	0	0	0	155000000	0	60200000
LPS_24h_1	LPS_24h	LPS	24h	0	0	0	0	0	0	0	0	0	0	0	0	0	0	0	0	0	0	0	0	0	0	0	0	0	0	0	0	0	0	0	0	0	0	0	0	0	0	0	0	0	0	0	0	0	0	0	0	0	0	0	81400000	0	0	72000000	0	0	0	0	0	0	0	0	0	0	0	0	0	0	0	0	0	0	0	0	0	0	0	0	0	0	0	0	0	0	0	0	0	0	0	0	0	0	0	0	0	0	0	0	0	314000000	0	0	0	0	0	0	0	0	0	0	0	117000000	117000000	0	0	0	23200000	0	0	0	0	0	0	0	0	0	0	0	0	0	0	0	0	0	0	0	0	0	0	0	0	0	0	0	0	0	0	0	0	0	0	0	0	0	0	0	0	0	0	0	0	0	0	0	0	0	0	0	0	0	0	0	0	0	0	0	0	0	0	0	0	0	0	0	0	0	0	0	0	0	0	0	0	0	0	0	0	0	0	0	0	0	0	0	0	0	0	0	0	0	0	0	0	102000000	102000000	0	0	0	0	0	0	0	0	0	0	0	0	0	0	0	0	0	0	0	0	0	103000000	103000000	0	0	0	0	277000000	277000000	0	0	0	0	0	0	0	0	0	0	0	0	0	0	0	0	0	0	0	0	0	0	0	0	0	0	0	0	0	0	0	0	0	0	0	0	0	0	0	0	0	0	0	0	0	0	0	0	0	0	0	0	0	0	0	33600000	33600000	33600000	0	0	0	0	0	79100000	79100000	77600000	77600000	0	0	0	0	269000000	222000000	0	0	0	0	0	0	0	0	0	0	0	0	96000000	0	0	0	145000000	0	0	0	0	0	0	0	0	0	0	0	0	0	0	0	0	0	0	0	0	0	0	0	0	0	0	0	0	0	0	0	0	0	0	0	0	0	0	0	0	0	0	0	0	0	0	0	0	0	0	0	0	0	0	0	0	0	182000000	0	0	0	0	0	0	0	0	0	0	0	0	0	0	0	0	0	0	0	0	0	0	0	0	0	0	0	0	0	0	0	0	0	0	0	0	0	0	0	0	0	196000000	0	0	0	0	0	0	0	0	0	0	0	0	239000000	0	0	0	0	0	239000000	0	0	0	0	0	0	0	0	0	0	0	0	0	0	0	0	0	0	0	0	0	0	0	0	0	0	0	0	0	0	0	0	0	0	0	0	0	0	0	0	0	0	0	0	0	0	0	0	0	0	0	0	0	0	0	0	0	0	0	0	0	0	0	0	0	0	0	0	0	0	0	0	0	0	198000000	0	0	0	0	0	289000000	0	0	0	0	0	0	0	0	0	0	0	0	0	0	0	0	0	44700000	0	0	0	0	0	0	0	0	0	38900000	38900000	0	0	0	0	0	0	0	0	0	0	0	0	0	0	0	0	0	0	0	0	0	0	0	0	0	0	0	0	0	0	0	0	0	0	0	0	0	0	0	0	0	0	0	0	0	0	0	0	0	50500000	0	49900000	49900000	0	0	0	0	0	0	0	0	0	0	0	0	0	0	0	0	0	0	0	0	0	0	340000000	340000000	0	0	0	0	0	0	0	0	0	332000000	0	0	0	0	129000000	0	0	0	0	0	0	0	37400000	0	0	0	0	0	0	0	0	78800000	0	0	0	0	0	0	0	0	0	0	0	0	0	0	349000000	402000000	76600000	24400000	0	0	111000000	0	126000000	126000000	0	0	0	0	0	0	0	0	0	0	0	0	0	0	0	0	0	0	0	0	0	0	0	0	0	0	0	0	0	0	0	0	0	0	0	0	0	0	0	0	0	0	0	0	0	0	0	86300000	0	0	0	0	0	0	236000000	0	0	0	0	0	720000000	0	0	0	0	0	0	0	0	0	0	0	0	0	0	0	0	0	0	0	0	0	0	0	0	0	0	0	0	0	0	0	0	0	0	0	0	0	0	0	39200000	266000000	0	0	0	0	0	0	0	0	0	0	0	0	0	0	0	0	0	0	0	0	0	0	0	0	0	0	0	0	0	0	0	0	103000000	0	1080000000	1080000000	0	0	0	0	0	0	0	0	0	0	0	0	0	0	0	0	75600000	75600000	0	0	0	79200000	79200000	79200000	133000000	94200000	0	0	635000000	0	0	0	0	131000000	131000000	131000000	0	0	228000000	228000000	0	0	0	0	0	0	0	87300000	1150000000	0	0	0	0	0	0	0	0	0	0	0	0	0	0	0	0	0	94400000	0	0	0	0	0	0	0	0	117000000	117000000	0	0	0	0	0	0	277000000	0	78900000	0	0	0	0	0	0	0	0	0	0	0	0	0	0	0	0	0	0	0	0	0	0	0	44400000	0	0	0	0	0	0	86900000	0	0	0	0	0	0	0	51800000	0	160000000	0	0	0	0	0	0	347000000	0	0	0	0	0	0	0	0	0	0	0	0	75200000	210000000	242000000	0	158000000	0	0	0	0	0	0	0	0	0	0	0	0	0	0	0	0	0	0	0	0	0	0	0	0	0	0	0	274000000	610000000	0	0	0	0	0	0	0	0	0	0	0	0	0	0	0	53500000	393000000	0	0	0	0	0	291000000	0	576000000	0	35000000	0	291000000	0	0	0	0	0	35500000000	0	0	0	0	0	0	0	0	0	0	0	0	0	0	0	0	0	0	0	0	0	0	0	0	0	0	0	0	0	0	0	0	0	0	0	0	0	0	0	0	0	0	0	0	0	0	0	0	0	0	0	0	0	0	0	0	0	99400000	0	204000000	99400000	0	0	0	0	0	0	0	0	0	0	0	0	0	0	37900000	0	161000000	143000000	0	0	0	0	0	0	0	0	0	0	0	0	0	0	0	0	0	0	0	0	0	0	0	0	0	0	0	38800000	0	0	0	0	0	0	0	0	0	0	0	0	0	0	0	0	0	0	0	0	0	0	0	0	0	0	0	80700000	80700000	0	0	0	0	0	0	0	82800000	0	0	82300000	0	0	0	0	0	0	0	0	0	0	0	0	0	0	0	0	0	0	0	0	0	0	0	0	0	0	0	0	0	0	0	0	0	8355547	0	0	0	2250000000	2640000000	0	0	23300000	0	0	0	0	0	0	0	0	0	0	0	0	0	0	0	0	0	0	0	0	0	0	0	225000000	0	225000000	0	0	0	0	0	0	0	0	0	0	0	0	0	0	0	0	0	0	0	0	0	0	0	227000000	0	0	0	0	0	0	0	0	0	0	306000000	0	0	103000000	0	0	0	0	358000000	0	0	0	104000000	0	0	0	0	0	0	0	0	0	0	0	0	0	0	0	0	0	0	0	0	0	0	0	0	0	0	0	0	0	0	0	0	0	0	0	0	0	0	0	0	41200000000	62400000000	5110000000	7830000000	74700000	200000000	0	419000000	302000000	98100000	0	0	76000000	0	0	2130000000	789000000	0	0	0	0	0	0	0	0	0	0	0	0	0	0	0	0	0	0	0	0	0	0	0	0	0	0	0	0	0	0	0	0	0	0	0	120000000	37500000	0	0	0	0	0	0	89800000	0	89800000	0	0	418000000	227000000	0	0	0	0	0	0	0	0	0	101000000	183000000	28000000	525000000	0	0	0	0	0	849000000	0	0	0	0	0	0	0	0	0	0	0	0	216000000	0	0	0	0	0	0	0	0	0	0	89500000	0	0	89500000	0	0	0	0	0	0	0	0	0	0	0	0	0	0	0	0	0	0	0	2300000000	0	0	0	0	65200000	0	0	0	0	0	0	0	0	0	0	0	0	0	0	0	0	0	0	0	50700000	0	0	0	79200000	0	0	0	0	0	0	3450000000	3160000000	0	0	0	0	0	0	0	0	0	0	86800000	0	0	0	0	0	0	0	0	285000000	471000000	661000000	0	586000000	0	0	0	0	0	0	0	0	0	0	0	0	0	0	0	0	0	0	0	0	0	0	0	0	37700000	0	0	0	0	0	0	0	0	0	0	0	0	0	0	0	0	0	113000000	113000000	0	0	0	0	0	0	0	0	0	0	0	0	0	0	0	0	0	0	0	0	0	0	0	0	0	0	0	0	0	0	0	0	0	0	0	0	0	0	0	0	0	0	0	119000000	0	0	46900000	0	0	0	299000000	0	299000000	0	0	0	0	0	0	0	0	116000000	0	43400000	129000000	0	0	0	0	0	0	448000000	0	0	0	0	0	127000000	172000000	0	0	0	0	247000000	0	0	0	0	0	0	0	0	0	0	0	0	0	0	0	0	0	0	0	0	0	0	0	0	0	0	0	0	0	0	0	0	0	0	0	0	0	0	0	0	0	0	0	0	0	0	0	213000000	1230000000	2560000000	0	0	0	293000000	0	0	231000000	0	0	809000000	0	0	597000000	0	0	0	0	0	0	99600000	0	0	0	0	0	0	0	97200000	0	0	0	0	0	0	0	0	0	0	0	0	0	0	0	0	0	0	0	0	0	0	0	0	0	0	0	0	0	0	110000000	0	0	0	0	0	0	0	0	0	0	0	0	0	0	0	0	0	0	0	0	0	0	0	0	0	0	0	0	0	0	83200000	83200000	0	0	0	0	0	0	0	0	0	0	117000000	35800000	0	738000000	0	0	0	0	0	0	0	0	0	0	0	0	0	0	0	0	0	47700000	97300000	0	0	0	0	0	0	0	0	0	0	0	0	0	0	0	0	0	0	0	0	0	0	0	0	44600000	0	0	90000000	90000000	0	80400000	0	36600000	36600000	0	0	0	0	0	0	0	0	0	0	0	0	0	0	0	0	0	0	0	0	0	0	0	0	0	0	0	0	0	0	0	0	0	0	0	0	0	0	0	0	0	0	0	0	0	0	0	0	5330000000	0	0	0	0	0	0	0	0	0	0	0	0	0	0	37100000	0	83800000	0	0	0	665000000	110000000	0	0	92000000	0	28800000	0	0	0	0	0	43400000	0	0	0	0	0	0	0	0	0	0	0	0	0	0	0	0	0	0	0	0	0	0	0	0	0	0	0	0	0	74800000	75000000	0	0	0	0	0	0	190000000	0	0	0	0	0	0	0	0	0	0	0	0	0	0	0	0	0	0	5050000000	0	0	0	0	0	0	0	0	0	39300000	310000000	310000000	0	0	0	0	0	0	0	0	0	0	0	0	0	0	0	0	0	0	0	0	0	0	0	0	0	0	0	0	75200000	75200000	0	0	0	0	0	0	0	0	0	0	0	0	0	0	81900000	0	0	0	0	0	0	0	0	0	0	0	0	0	0	0	0	0	0	0	0	0	104000000	0	0	0	0	0	0	0	0	0	0	0	0	1090000000	1570000000	805000000	0	0	499000000	0	0	0	0	18300000000	0	0	342000000	0	0	0	0	0	0	0	0	0	0	0	0	0	0	0	0	290000000	4000000000	4000000000	312000000	0	1630000000	1140000000	0	2780000000	0	0	0	0	0	0	0	0	0	0	0	0	0	0	0	0	0	0	0	116000000	0	0	0	0	0	0	0	0	0	0	0	0	4140000000	4140000000	0	0	115000000	115000000	0	0	0	0	0	0	0	0	0	0	0	0	0	0	0	0	0	0	100000000	98300000	0	0	0	0	0	0	0	0	0	330000000	326000000	0	314000000	0	0	0	0	0	0	0	0	0	0	0	0	0	0	0	0	51300000	0	0	0	0	0	0	0	0	0	0	0	0	0	0	0	0	0	0	0	0	437000000	107000000	0	0	0	0	0	0	0	0	0	0	0	0	0	0	0	0	0	0	0	0	0	0	0	0	0	0	0	0	200000000	0	0	0	0	0	0	81700000	0	0	0	0	0	0	0	0	0	0	0	0	0	0	0	0	0	0	0	0	0	0	0	0	0	0	0	0	0	0	0	0	0	0	0	0	0	9670000000	9440000000	0	0	0	0	0	0	0	0	0	0	0	0	0	0	0	0	0	0	0	0	0	0	0	0	0	0	0	0	0	0	0	0	0	0	0	0	272000000	0	0	0	0	0	0	0	0	0	0	0	0	39800000	0	0	0	0	0	0	0	0	0	0	0	0	0	0	0	0	0	0	0	0	0	0	0	0	0	0	0	0	0	0	0	0	0	0	0	0	0	810000000	343000000	0	0	0	129000000	0	0	0	0	0	0	0	129000000	0	0	0	0	0	0	0	0	0	0	0	0	0	0	0	0	0	0	0	0	0	0	0	0	0	0	0	0	0	53400000	0	0	0	0	0	0	0	0	0	0	0	0	0	0	0	0	0	0	0	0	0	0	0	0	0	0	0	0	0	0	0	0	0	0	91600000	91600000	0	0	0	0	0	0	0	0	0	0	0	0	0	0	0	0	0	0	0	0	0	0	0	0	0	0	0	0	0	0	0	0	0	0	0	0	0	0	0	0	0	0	0	0	0	16000000000	0	92500000	214000000	412000000	0	0	0	0	0	0	0	0	0	0	0	0	0	0	0	0	0	0	0	0	0	0	0	0	0	0	0	0	0	0	0	0	0	0	0	292000000	216000000	0	0	0	0	0	0	0	0	0	0	0	0	0	0	0	0	0	0	65700000	0	0	0	621000000	0	0	0	0	0	0	0	0	0	0	0	0	0	0	0	0	0	0	0	0	0	0	0	0	0	0	0	0	0	0	0	0	0	1780000000	1780000000	0	0	0	0	0	0	0	0	0	0	0	0	229000000	0	0	0	0	0	0	0	0	0	0	0	0	0	0	0	0	0	0	0	0	0	0	276000000	0	0	0	1560000000	701000000	0	0	0	0	0	0	0	0	0	0	0	0	97100000	0	0	0	0	0	78100000	0	0	0	0	0	0	0	0	6930000000	0	0	0	0	0	0	0	0	0	0	0	0	0	0	0	0	0	0	0	0	0	0	0	0	0	0	0	0	79800000	0	0	0	0	0	0	0	0	0	0	0	0	245000000	0	0	0	0	0	0	0	0	0	0	0	0	0	0	0	0	0	0	63600000	43700000	43700000	0	0	0	0	0	0	0	0	86100000	86100000	0	0	0	0	0	0	0	0	0	0	0	0	0	0	0	0	84300000	106000000	0	190000000	0	0	0	0	0	0	0	0	0	0	0	0	65000000	0	0	0	0	0	0	0	0	0	0	0	0	0	351000000	0	0	115000000	77400000	0	0	0	0	0	0	0	0	0	0	0	38600000	0	0	0	0	0	121000000	0	0	0	0	0	0	0	0	0	0	0	0	0	0	0	0	0	0	0	0	0	0	0	0	0	83200000	0	0	0	0	0	0	0	0	0	0	0	0	0	0	0	0	0	916000000	0	254000000	0	0	0	112000000	0	251000000	251000000	0	0	0	0	0	0	0	0	945000000	916000000	0	0	0	0	0	0	40400000	0	0	0	0	0	0	0	0	0	0	108000000	0	128000000	128000000	521000000	0	0	0	0	0	0	0	0	0	0	0	0	0	0	0	0	0	0	0	0	0	0	0	0	0	0	0	0	0	28900000	636000000	0	0	0	0	0	0	0	0	0	0	0	0	105000000	0	0	0	0	0	0	550000000	550000000	0	0	0	0	0	129000000	182000000	22600000	0	0	0	0	42500000	2100000000	2230000000	2230000000	0	0	0	0	0	151000000	30500000	90100000	0	0	0	0	0	0	0	0	0	0	0	0	0	0	0	0	0	0	0	39200000	0	0	0	0	0	0	0	0	0	0	0	0	0	312000000	0	189000000	0	0	0	18700000	0	77700000	0	0	0	0	0	0	0	0	0	0	0	0	0	0	0	0	0	0	0	0	0	0	0	0	0	0	0	0	0	0	12900000	12900000	0	0	0	0	0	0	0	0	0	0	357000000	74000000	0	0	0	0	0	0	0	0	0	0	0	0	0	0	0	0	0	0	0	0	0	0	0	0	0	0	0	0	293000000	0	0	0	0	0	0	0	0	0	762000000	0	0	0	0	0	0	0	0	0	0	0	0	0	0	0	0	0	0	0	0	0	0	0	0	0	0	0	0	0	0	0	0	0	301000000	0	0	0	0	0	0	0	0	0	0	0	51700000	0	0	0	270000000	0	0	0	270000000	0	0	0	0	0	0	0	0	0	0	0	0	0	0	356000000	356000000	0	0	0	0	0	0	0	0	0	0	0	0	34000000	34000000	0	0	0	0	0	0	0	0	0	0	0	0	0	0	0	0	0	0	0	0	0	0	0	0	0	0	0	0	0	0	0	115000000	0	99600000	0	0	0	0	0	0	0	0	0	0	0	0	0	0	0	0	0	0	0	0	0	0	0	0	0	0	0	445000000	445000000	0	0	0	0	0	0	34300000	80300000	46000000	0	0	0	0	0	0	0	0	0	0	195000000	0	236000000	236000000	0	0	0	0	0	0	0	0	0	0	0	0	0	0	0	0	0	0	0	0	0	0	0	0	0	0	0	0	0	0	0	404000000	0	0	0	0	0	0	0	0	0	0	0	0	0	0	0	0	0	0	0	0	0	0	0	0	0	0	0	0	0	0	1580000000	293000000	0	0	0	0	0	0	0	0	0	0	0	0	0	0	318000000	0	112000000	0	0	0	0	0	0	0	0	0	0	0	0	0	0	0	0	0	101000000	0	0	0	0	0	0	0	0	0	0	0	0	86900000	224000000	0	0	0	49800000	0	0	0	0	0	0	0	0	156000000	0	303000000	0	0	0	0	0	0	0	0	0	0	0	0	0	0	0	0	0	216000000	0	0	0	0	0	0	0	0	0	45900000	0	0	0	0	0	0	0	47100000	0	0	0	0	0	0	0	0	0	0	0	0	0	1730000000	1730000000	0	0	0	0	0	0	0	0	0	0	0	0	0	0	0	0	0	0	0	0	0	0	0	76400000	76400000	76400000	0	0	0	0	0	0	0	0	0	0	0	0	0	0	0	0	0	0	0	0	0	0	0	0	0	0	0	0	0	0	0	0	0	422000000	0	75400000	449000000	449000000	449000000	0	0	0	0	0	0	0	591000000	591000000	0	0	0	1760000000	1760000000	0	0	0	0	0	0	0	0	0	0	0	0	0	0	0	0	0	0	0	0	0	0	0	0	0	0	0	0	0	0	1870000000	0	0	0	0	0	0	0	0	1900000000	0	0	0	0	0	47700000	0	0	0	0	0	0	0	0	0	0	0	0	0	0	0	574000000	1110000000	67100000	0	0	0	0	0	0	0	0	0	0	0	0	0	0	0	0	0	0	0	0	0	0	0	0	0	0	0	0	0	42000000	0	0	0	0	0	0	0	0	0	0	0	0	0	0	0	0	0	0	0	0	0	0	0	0	0	0	0	0	0	0	0	0	0	0	0	0	0	0	0	0	0	0	0	0	0	0	0	0	0	0	0	25700000	25700000	0	0	0	0	0	0	0	0	0	0	0	0	301000000	0	0	0	0	0	0	0	0	0	0	0	0	0	0	0	0	0	0	0	0	0	0	0	0	0	0	0	0	0	0	0	0	0	0	0	0	0	0	0	0	0	0	0	0	0	0	0	0	0	0	0	0	0	0	0	0	0	0	0	0	0	0	0	0	0	0	0	0	0	0	0	0	0	0	0	0	0	0	0	0	0	0	0	0	0	0	0	0	0	0	719000000	719000000	534000000	0	495000000	0	0	0	0	0	0	0	0	0	0	562000000	562000000	0	0	0	0	0	0	0	0	0	0	0	0	0	0	0	95800000	0	0	0	0	0	0	0	18900000	18900000	0	0	0	0	0	0	0	41800000	0	0	0	0	0	0	0	0	0	0	0	0	0	0	0	0	0	0	2100000000	1980000000	0	2100000000	0	37400000	0	0	0	0	0	0	0	0	0	0	0	0	0	0	0	0	0	0	0	0	0	0	0	0	0	0	0	0	0	0	0	0	0	0	0	0	0	0	0	0	0	0	0	0	0	0	0	0	0	0	0	0	0	0	0	0	0	0	0	0	0	0	0	0	0	0	0	0	0	0	0	0	0	0	0	0	0	0	0	0	0	0	0	0	0	0	0	0	0	0	0	0	0	0	0	0	0	0	0	0	0	2780000000	2440000000	0	32900000	0	2770000000	0	0	0	0	0	0	47700000	0	0	0	289000000	0	0	0	0	0	0	0	0	0	0	0	0	0	0	0	0	0	0	0	103000000	103000000	0	0	0	203000000	203000000	0	0	0	0	0	0	0	0	0	0	0	0	0	0	0	0	0	0	0	0	0	0	0	0	246000000	363000000	0	0	0	0	0	0	0	0	0	0	39900000	0	0	0	0	0	0	0	0	0	0	0	0	0	0	0	0	0	0	0	0	0	615000000	257000000	0	0	0	0	0	36600000	656000000	0	0	0	0	0	0	0	0	0	0	0	37300000	0	0	0	0	0	0	0	0	0	0	0	0	0	0	0	0	0	0	0	0	0	0	0	0	0	0	0	0	0	0	0	0	0	0	0	0	0	0	0	0	0	0	0	0	0	0	0	0	0	0	0	0	0	0	0	0	0	0	0	0	0	0	0	0	0	0	0	0	0	0	0	0	0	0	0	0	0	0	645000000	0	51100000	0	0	0	0	0	0	0	0	0	0	0	0	0	0	0	0	0	0	14900000000	0	0	0	0	0	0	0	0	0	0	0	0	0	0	0	0	0	0	0	0	0	453000000	0	0	0	0	0	0	0	0	0	0	0	0	0	0	0	0	0	0	0	0	0	0	42800000	0	42800000	0	0	0	0	0	0	0	0	0	0	0	0	0	0	0	0	0	0	0	98500000	0	0	0	23400000	0	0	0	0	0	0	0	0	0	0	0	0	0	0	0	0	0	0	0	0	0	0	0	0	76800000	0	0	0	0	0	0	0	0	0	0	0	0	0	0	0	99600000	0	0	0	0	0	0	0	0	0	0	0	0	0	0	0	0	0	0	0	0	1430000000	0	0	65300000	1020000000	110000000	155000000	44600000	0	0	0	0	0	0	0	0	446000000	0	0	0	0	0	0	0	0	0	0	0	0	0	0	0	0	0	0	0	0	0	0	0	0	0	0	0	0	0	0	0	0	94900000	0	0	0	0	0	0	0	0	0	0	0	0	0	0	0	0	0	0	0	0	224000000	0	0	0	0	0	0	0	0	0	0	0	0	0	0	0	0	0	0	0	0	42700000	0	0	0	0	0	98400000	98400000	0	0	0	0	0	0	0	0	0	0	0	0	0	0	0	0	0	0	0	0	0	0	0	0	0	0	0	0	0	0	0	0	0	0	0	0	0	0	0	0	0	0	0	0	0	0	0	0	0	0	601000000	1050000000	0	518000000	258000000	0	0	230000000	0	0	0	0	0	0	0	0	0	0	0	0	0	0	0	0	0	0	0	0	0	0	0	0	0	93200000	0	0	0	0	0	0	0	0	0	0	0	0	0	0	0	0	0	0	0	0	0	0	0	0	826000000	0	221000000	0	0	0	0	0	0	0	0	0	0	0	0	76500000	225000000	0	0	0	13900000	0	0	0	0	0	0	0	0	0	0	0	0	0	0	0	0	0	0	251000000	0	0	0	0	0	0	0	0	0	0	0	0	0	0	0	0	0	0	0	0	0	0	0	0	0	0	0	0	0	0	0	0	0	0	0	0	0	0	0	0	0	0	0	0	0	0	0	0	0	0	0	0	0	0	0	0	3580000000	0	2960000000	0	0	0	158000000	158000000	91600000	0	0	0	30700000	0	0	0	0	0	0	0	0	0	0	0	0	0	0	0	0	0	0	0	0	0	0	0	0	0	0	0	0	0	0	0	0	0	0	0	0	0	0	0	0	0	0	0	0	0	0	0	0	0	0	90200000	37600000	361000000	0	0	0	0	0	0	0	0	0	0	33500000	190000000	0	0	0	0	0	0	0	0	0	0	0	0	0	0	0	0	0	0	0	0	0	0	779000000	0	0	0	0	0	250000000	250000000	0	0	0	0	0	0	0	0	0	0	0	0	0	0	0	0	0	0	0	0	0	0	0	0	0	0	0	0	0	0	0	0	0	0	0	0	0	0	0	0	0	0	0	0	0	0	0	0	0	0	0	0	0	0	0	0	0	0	0	0	0	1400000000	0	0	0	0	0	0	3790000000	0	0	0	0	0	0	0	0	0	0	0	0	0	43000000	0	0	0	0	0	0	0	0	0	0	0	0	0	0	0	0	0	0	0	0	0	0	0	50800000	0	0	0	0	0	0	0	0	0	0	0	0	0	0	0	0	0	0	0	44700000	44700000	44700000	0	0	0	0	0	0	25000000	0	0	0	0	0	0	0	0	0	0	0	0	0	0	0	0	37500000	0	0	0	0	0	0	7.2617e+06	7.2617e+06	0	0	0	0	0	0	0	0	0	0	0	0	0	0	81300000	0	0	0	0	0	0	0	0	0	0	0	0	0	0	0	0	0	0	0	0	0	0	0	0	0	0	0	0	47200000	0	0	0	0	0	0	0	0	0	0	0	0	0	0	0	0	0	0	0	0	0	0	35700000	0	35700000	0	0	0	0	0	18600000	0	0	0	0	1080000000	1080000000	0	0	0	298000000	0	0	0	0	0	0	0	0	0	0	0	0	30000000	0	0	0	0	0	0	0	0	0	0	0	0	0	0	0	0	0	0	0	0	0	0	0	0	0	0	0	0	0	0	0	0	0	0	0	0	0	0	0	0	0	0	0	0	0	0	0	0	0	0	0	0	0	0	0	0	0	0	0	0	0	0	0	0	0	0	0	0	0	0	0	0	0	0	0	0	0	0	0	0	237000000	0	0	0	0	0	0	0	0	0	0	0	0	0	0	0	0	0	0	0	0	0	0	0	0	0	0	245000000	245000000	0	103000000	103000000	0	0	0	0	0	0	0	0	0	0	0	0	0	0	0	0	0	0	0	0	0	0	0	503000000	537000000	0	0	245000000	0	0	0	0	0	0	0	0	0	0	0	0	0	0	0	0	0	0	0	0	0	0	0	0	0	0	0	0	0	0	0	0	0	0	0	0	0	0	0	0	0	0	0	0	0	0	0	0	0	0	0	0	0	0	0	0	0	0	0	0	0	0	0	0	0	0	0	0	0	293000000	39300000	0	0	0	0	0	0	0	0	0	0	336000000	0	0	0	0	0	0	0	0	0	0	0	0	0	0	0	75000000	0	0	0	0	0	0	0	0	0	0	0	0	0	314000000	0	0	0	0	0	0	0	0	0	0	0	0	0	0	0	0	0	0	0	0	0	0	0	0	0	0	0	0	0	0	0	0	0	0	0	0	77200000	0	0	0	53400000	0	0	0	0	0	0	0	0	0	0	0	0	0	0	0	0	0	352000000	126000000	0	0	0	0	0	0	0	0	0	0	0	0	0	0	0	0	0	0	0	0	0	0	0	0	0	0	0	0	0	0	0	0	0	0	0	0	0	0	0	0	0	0	0	0	0	0	0	0	0	0	0	0	0	0	0	0	0	0	0	281000000	281000000	43600000	0	0	0	0	0	0	0	0	0	0	0	52800000	0	0	52800000	0	0	0	0	0	2000000000	2000000000	2000000000	0	0	0	0	0	0	0	0	0	0	0	0	0	0	0	0	0	0	0	0	0	0	0	0	0	0	0	0	188000000	0	0	0	44600000	44600000	0	0	0	0	0	0	0	0	0	0	0	0	0	0	342000000	342000000	0	540000000	0	0	0	0	0	0	0	0	0	0	0	0	854000000	0	0	0	0	0	0	0	0	0	0	0	0	0	0	0	0	0	0	0	0	0	0	0	0	0	0	0	0	0	0	0	0	0	105000000	105000000	105000000	0	0	0	0	0	0	0	0	0	0	0	0	0	0	0	0	0	0	86100000	86600000	0	0	86600000	0	0	0	0	0	0	0	0	0	0	0	0	0	0	0	0	0	0	0	0	0	0	0	0	0	0	0	0	0	0	0	0	0	0	0	0	0	0	0	0	0	0	0	366000000	0	215000000	0	0	3710000000	0	0	0	0	38800000	0	0	0	0	0	0	0	0	0	0	0	0	0	0	0	0	0	0	0	0	0	0	0	280000000	0	0	0	0	0	0	0	0	0	0	0	0	0	0	0	0	0	0	0	0	0	0	0	0	0	0	0	0	0	34200000	0	0	0	0	0	0	0	0	0	0	0	0	0	0	0	0	187000000	0	123000000	0	0	0	0	0	0	0	0	0	0	0	819000000	0	0	0	0	47900000	0	0	0	0	0	0	0	0	0	0	0	0	0	0	0	0	0	0	0	0	326000000	404000000	388000000	0	0	0	0	0	0	0	0	0	0	0	0	0	0	0	0	0	0	0	218000000	0	0	0	0	0	0	0	0	0	0	0	0	94700000	0	0	0	0	0	0	0	68300000	0	0	0	0	0	0	0	0	0	0	0	0	0	0	0	0	0	0	0	0	0	0	0	0	0	0	0	0	0	0	0	0	0	0	0	0	0	0	0	0	0	0	0	0	0	0	0	0	0	0	0	0	0	0	0	0	0	0	0	0	0	0	0	0	0	0	0	0	0	0	0	0	0	0	0	0	0	0	0	0	0	0	0	0	0	0	0	0	0	0	0	0	0	0	0	0	0	38300000	0	0	0	0	0	0	0	0	0	0	0	0	0	0	0	0	0	0	0	0	0	0	0	0	0	0	0	0	0	0	0	0	0	0	0	0	52600000	52600000	0	0	0	0	0	0	0	0	0	0	0	0	0	0	0	0	0	0	0	0	0	0	0	0	0	0	0	0	0	0	0	0	0	0	0	0	0	0	0	0	0	0	0	0	0	0	0	0	0	0	0	0	0	0	0	0	0	0	0	0	0	0	0	0	0	0	0	0	0	0	0	0	0	0	0	0	0	0	0	0	0	0	0	0	100000000	100000000	0	0	0	0	0	0	0	0	0	0	0	0	0	0	0	0	0	0	200000000	0	0	0	0	0	0	0	0	0	0	0	0	0	0	0	0	0	0	0	0	0	0	0	0	0	0	0	0	0	0	0	0	0	0	0	0	0	0	106000000	0	0	0	0	0	0	0	0	0	40400000	0	0	0	0	0	0	0	0	0	0	0	0	0	0	0	0	0	0	0	0	0	0	0	0	0	0	0	0	0	0	0	0	0	0	0	0	0	0	310000000	0	0	0	0	0	0	0	0	0	0	0	0	0	0	0	0	0	0	0	0	0	0	0	0	0	0	0	0	0	0	0	0	0	0	0	0	0	0	0	0	918000000	125000000	0	0	0	0	0	0	0	0	0	0	100000000	0	0	0	0	0	0	0	0	0	0	0	0	0	0	0	0	0	0	0	0	0	0	0	35700000	0	0	0	0	0	0	0	0	0	0	0	0	0	0	0	0	0	0	0	0	0	0	0	0	0	0	0	0	0	0	0	0	293000000	0	0	341000000	293000000	0	0	0	0	0	0	0	0	0	0	0	0	0	0	0	0	0	0	0	0	0	0	0	0	0	0	0	0	0	0	0	0	0	0	0	0	0	0	0	0	0	0	0	0	0	0	0	0	0	0	0	0	338000000	338000000	0	450000000	0	273000000	336000000	0	0	0	0	0	0	0	0	0	0	0	0	0	0	0	0	0	0	0	0	0	0	0	0	0	0	0	0	0	0	0	0	0	0	0	0	0	0	0	0	0	0	0	0	0	0	0	0	0	0	0	0	0	47600000	0	520000000	0	0	0	0	0	64200000	64200000	64200000	0	0	0	0	0	0	0	0	186000000	0	0	0	0	0	0	0	0	0	0	0	0	0	0	0	0	0	0	0	0	0	0	0	219000000	181000000	0	0	0	0	0	0	0	0	0	0	0	0	48900000	0	0	0	0	0	0	0	0	0	0	0	0	0	0	0	0	279000000	279000000	0	0	0	0	0	0	0	0	0	0	0	0	0	0	0	0	0	0	0	0	0	0	0	0	0	0	0	0	0	0	0	0	0	0	0	0	0	0	0	0	0	0	0	0	0	0	0	0	0	0	0	0	0	0	0	0	0	139000000	161000000	0	0	0	0	0	0	0	0	0	0	0	40400000	0	0	0	0	0	0	0	0	0	0	0	892000000	0	0	0	24600000	0	0	0	0	0	0	0	0	0	0	0	0	0	0	0	0	0	0	0	0	0	0	0	0	0	0	806000000	806000000	307000000	0	0	0	0	0	0	0	0	0	0	0	131000000	131000000	0	131000000	0	0	0	0	0	0	0	0	0	0	0	0	0	0	0	0	0	0	0	0	0	0	0	0	0	0	0	0	0	0	0	0	0	53000000	107000000	197000000	0	0	304000000	0	0	0	0	0	76400000	0	0	288000000	0	0	0	0	0	0	0	0	0	0	86300000	0	0	0	0	0	0	0	0	0	0	0	0	0	0	0	0	0	0	0	448000000	0	0	0	0	0	0	0	0	0	0	0	0	0	0	0	0	0	0	0	0	0	0	0	0	0	0	0	43300000	196000000	196000000	1780000000	1030000000	93400000	0	651000000	0	0	0	0	0	0	0	0	10600000	0	0	0	0	0	0	0	33800000	0	0	0	0	0	0	0	0	0	0	0	0	0	0	0	0	0	0	0	0	0	0	0	0	0	0	0	0	0	52600000	0	0	0	0	0	0	0	0	0	0	0	222000000	0	0	0	0	0	0	0	0	0	0	0	0	0	0	0	0	0	0	0	0	0	0	0	95300000	0	0	0	0	0	0	0	0	0	0	0	0	0	0	0	0	0	0	0	0	0	0	0	0	0	0	0	0	0	0	0	0	0	0	0	0	0	0	0	0	0	0	0	0	0	0	231000000	231000000	0	0	0	0	0	0	0	0	0	0	0	0	0	0	0	0	0	0	0	0	0	0	0	0	0	0	0	0	0	0	0	0	0	0	0	284000000	284000000	284000000	0	0	0	0	0	0	0	0	0	0	0	0	0	0	0	0	0	0	0	0	0	0	0	0	0	0	0	0	0	0	0	0	0	0	0	0	0	0	0	0	0	0	0	0	0	0	0	0	0	0	0	0	0	0	0	0	0	0	0	48600000	48600000	0	48600000	0	0	0	0	0	0	0	0	0	0	0	0	0	0	0	0	0	0	0	0	0	0	0	0	0	0	0	0	0	0	0	0	0	0	0	0	0	0	0	0	0	66300000	1620000000	1550000000	0	15000000	0	0	0	0	0	0	0	0	0	0	0	0	81500000	34400000	0	0	0	0	0	0	50200000	0	0	0	0	0	0	0	0	0	0	0	0	0	0	238000000	238000000	0	0	0	0	0	0	0	0	0	0	0	0	0	0	0	0	0	0	0	0	0	0	0	127000000	0	0	0	0	315000000	0	0	0	0	0	0	0	0	0	0	0	0	0	0	0	0	0	0	0	0	0	0	0	0	0	0	0	0	2640000000	0	0	0	0	0	0	0	0	0	0	0	0	0	0	0	0	0	0	0	0	0	0	0	0	0	0	0	0	0	0	0	0	0	0	0	0	0	0	0	0	0	0	0	0	0	0	0	0	0	0	0	484000000	0	0	0	0	0	0	0	0	0	0	80500000	0	0	0	0	0	0	0	271000000	0	0	0	0	0	0	0	0	0	0	0	0	0	0	0	0	0	0	0	0	0	0	0	0	0	0	0	0	0	0	0	0	0	107000000	196000000	196000000	0	0	0	0	0	0	0	0	0	0	0	0	0	0	0	0	0	0	1560000000	0	0	0	0	0	0	0	0	0	0	0	0	0	0	0	0	0	0	0	0	0	111000000	0	0	0	0	0	0	0	0	226000000	226000000	0	0	0	0	0	0	0	0	0	0	0	0	0	0	0	0	0	76900000	76900000	0	0	0	0	0	0	0	0	0	0	0	0	0	0	0	0	0	1270000000	1530000000	0	0	0	0	0	0	0	0	0	0	0	0	0	0	461000000	0	0	0	0	0	0	0	0	0	50500000	0	0	0	0	0	0	0	0	0	0	0	0	0	0	0	0	0	0	0	0	0	0	0	0	0	0	0	0	0	0	0	0	0	0	0	0	0	0	0	0	0	0	0	0	0	0	0	0	0	0	0	0	0	0	0	0	0	0	0	0	0	0	0	0	0	0	0	0	0	0	0	0	0	86100000	0	0	0	0	0	0	0	0	0	77900000	0	77900000	0	82500000	0	0	0	0	0	0	0	0	0	0	0	0	482000000	97900000	0	0	0	0	0	0	0	0	0	0	0	0	0	0	0	0	0	0	0	0	0	0	0	0	0	0	0	0	0	0	0	0	0	0	0	0	0	0	0	0	0	0	0	0	0	0	0	0	0	0	0	0	0	0	0	0	0	0	0	0	0	0	0	0	0	0	0	0	0	0	0	0	0	0	0	0	0	0	0	0	0	0	0	0	0	0	0	0	0	223000000	0	0	0	0	0	0	0	0	0	0	476000000	0	0	0	0	0	0	5190000000	0	0	0	0	0	0	0	0	0	0	0	0	0	0	0	0	0	0	0	0	0	0	0	0	0	0	0	0	0	0	0	216000000	0	0	0	0	0	0	0	0	0	0	0	0	0	0	0	0	0	0	0	0	0	0	0	0	0	0	0	0	0	0	0	0	0	0	0	0	0	0	0	0	0	0	0	0	0	0	0	0	0	0	0	0	0	0	0	44400000	0	0	0	0	0	0	0	0	0	0	0	0	0	0	0	0	0	0	0	0	0	0	0	0	0	0	0	0	0	0	116000000	0	0	0	0	0	0	0	0	0	0	0	0	0	0	0	0	233000000	411000000	387000000	0	0	0	0	0	0	0	0	0	0	197000000	0	0	0	0	0	0	0	0	0	0	0	0	0	0	0	0	0	0	0	0	0	0	0	0	0	0	0	0	0	0	0	0	0	0	0	0	0	0	0	0	0	0	0	0	0	0	0	0	0	0	0	0	0	0	0	0	0	0	0	0	0	0	0	0	0	0	0	0	0	0	76400000	0	0	597000000	553000000	0	0	18800000	0	0	0	0	0	0	0	0	0	0	0	0	0	0	0	0	0	0	0	0	0	0	0	0	0	0	0	0	0	0	0	0	0	0	0	0	0	0	0	0	0	0	0	0	0	0	0	0	0	0	0	0	0	0	184000000	0	0	0	0	0	0	0	0	0	0	0	0	0	0	0	0	0	0	0	0	0	0	0	43400000	43400000	0	0	90300000	0	287000000	0	0	0	0	0	0	0	0	0	0	92500000	0	0	0	0	0	0	0	0	0	0	0	0	0	0	0	0	0	0	0	0	0	0	0	0	0	0	0	0	0	0	0	0	0	0	0	0	0	0	0	0	0	360000000	257000000	0	0	0	0	0	0	0	0	0	0	0	0	0	0	0	0	0	0	0	0	0	0	0	0	0	0	0	0	0	0	0	0	0	0	0	0	0	0	0	0	0	0	0	0	0	60500000	0	0	0	0	0	0	0	0	0	0	0	0	0	0	34800000	0	0	0	0	0	0	0	0	0	0	0	51500000	0	0	0	0	0	0	0	0	0	0	0	0	0	0	0	0	0	0	0	0	0	44200000	0	0	0	268000000	0	0	619000000	502000000	893000000	0	212000000	0	0	0	0	0	0	97400000	0	97400000	0	0	0	0	0	0	0	0	0	0	0	0	0	0	0	0	518000000	252000000	0	0	0	0	85100000	73900000	0	0	28500000	0	0	0	0	0	0	0	0	0	477000000	587000000	0	0	0	205000000	316000000	0	0	0	0	0	0	0	0	0	79800000	79800000	79800000	0	0	0	0	0	0	0	0	0	0	0	0	0	0	0	0	0	0	0	0	0	0	0	0	0	0	0	0	0	0	0	0	2020000000	0	0	31400000	0	0	0	0	0	0	0	0	0	0	0	0	473000000	0	46100000	0	0	0	0	0	0	0	0	0	0	0	0	0	0	0	0	0	0	0	0	0	0	0	330000000	2970000000	0	0	0	0	0	0	0	0	0	0	0	0	0	0	0	0	0	0	0	0	0	0	0	0	0	0	0	0	0	0	270000000	0	0	0	0	0	0	0	0	0	109000000	102000000	0	0	0	0	0	0	0	0	0	0	0	0	0	0	0	0	0	0	0	0	0	0	0	0	0	0	0	0	0	0	0	0	0	0	0	0	0	303000000	415000000	0	0	0	0	0	0	0	0	0	0	0	0	0	0	0	0	0	0	0	0	0	0	0	0	0	0	0	0	0	0	0	0	0	0	670000000	232000000	232000000	206000000	0	0	0	0	0	0	0	0	0	0	0	0	0	0	0	0	89700000	0	0	0	0	0	0	0	0	0	0	0	0	0	0	0	55200000	0	0	0	0	0	0	0	0	0	0	0	0	0	0	0	0	33700000	0	0	0	204000000	0	0	0	0	0	0	0	0	0	0	0	0	0	0	0	0	0	0	0	0	0	0	0	0	0	0	0	0	0	0	0	0	0	0	0	0	0	0	0	0	0	0	296000000	0	0	296000000	268000000	0	268000000	520000000	520000000	306000000	0	0	0	112000000	0	0	0	0	0	0	0	0	0	0	0	0	0	0	0	0	0	0	0	0	0	89600000	0	36300000	0	1220000000	987000000	0	202000000	1310000000	0	0	451000000	353000000	127000000	0	0	0	0	0	0	0	0	0	0	0	0	0	0	0	0	0	0	0	0	0	203000000	0	200000000	0	0	0	0	238000000	0	48000000	0	0	0	0	306000000	306000000	0	0	0	0	0	0	0	0	0	0	0	80000000	0	0	0	0	0	0	0	0	0	115000000	115000000	192000000	0	0	0	0	0	0	0	0	0	0	0	0	0	0	0	0	0	0	0	0	0	0	0	0	0	37200000	37200000	0	0	0	0	0	0	0	0	0	255000000	0	0	0	73200000	0	182000000	182000000	0	0	0	0	0	0	0	0	0	0	0	0	0	0	0	293000000	373000000	373000000	0	0	0	0	0	0	0	0	0	0	0	0	0	104000000	0	0	0	0	0	0	0	0	50400000	50400000	50400000	0	0	0	0	0	0	0	0	0	0	0	0	0	71400000	0	0	0	0	0	0	0	0	0	0	0	0	0	0	0	0	0	0	0	0	0	0	0	109000000	109000000	0	0	0	0	0	0	0	0	0	0	0	0	0	0	0	0	0	0	0	0	0	0	0	0	0	0	0	0	0	0	0	0	0	0	0	0	0	0	0	0	0	0	0	0	0	0	0	0	0	0	0	0	0	0	0	0	0	0	0	0	0	0	0	0	0	0	0	0	398000000	0	0	98600000	98600000	0	0	0	0	0	242000000	0	0	0	0	110000000	0	0	0	0	0	0	0	0	0	219000000	375000000	0	306000000	0	0	0	0	0	0	0	0	0	0	0	110000000	0	0	223000000	0	0	0	0	0	0	0	0	0	0	0	81500000	0	646000000	0	0	0	0	0	0	0	0	0	0	0	0	0	0	0	0	0	0	0	0	0	0	0	0	0	0	0	138000000	0	0	0	0	0	0	0	0	0	0	0	0	0	82800000	0	0	0	0	151000000	0	0	17800000	0	34000000	0	2470000000	2470000000	2190000000	13200000	0	0	0	0	0	0	0	0	0	0	0	0	0	0	0	0	0	0	0	0	0	0	0	0	0	0	0	0	0	0	600000000	0	72800000	0	110000000	0	0	988000000	0	0	0	0	0	0	0	0	0	129000000	0	0	0	0	0	0	0	0	450000000	340000000	0	0	0	605000000	0	0	0	0	0	0	0	0	0	0	0	0	309000000	0	0	0	0	0	0	0	0	0	0	0	0	0	0	0	0	0	0	0	0	0	0	0	49000000	467000000	0	0	97900000	0	0	0	0	0	0	178000000	0	0	0	0	0	0	0	0	225000000	0	0	0	0	0	0	0	47200000	0	0	0	0	0	0	0	65900000	0	0	0	227000000	0	0	0	0	0	0	0	0	0	0	0	0	0	0	0	0	0	0	0	0	0	0	0	0	0	0	0	0	0	0	0	0	0	0	0	0	0	0	0	0	0	0	0	0	0	0	0	0	0	0	0	0	0	0	0	0	0	0	0	0	0	0	0	0	0	0	0	0	0	0	0	0	0	0	0	0	441000000	441000000	0	0	0	131000000	73600000	0	0	0	0	0	0	0	0	0	0	0	0	0	0	0	0	0	0	0	0	0	0	0	0	0	0	0	0	0	0	0	0	246000000	0	0	0	0	0	0	0	0	0	0	0	0	0	0	192000000	419000000	0	198000000	0	0	0	0	0	394000000	0	0	0	0	0	0	0	0	0	82500000	0	0	0	0	0	0	0	0	0	0	0	0	0	0	0	0	0	0	0	0	0	0	0	0	0	0	0	0	0	0	0	0	0	0	0	0	0	0	0	0	0	0	0	0	263000000	0	0	0	0	119000000	0	0	0	0	0	0	0	0	0	0	0	0	0	0	0	0	0	0	0	0	0	0	0	0	0	0	0	0	0	0	0	0	0	0	0	0	0	75300000	390000000	0	0	0	0	0	0	0	0	0	0	0	0	0	0	0	0	0	0	0	0	0	0	0	0	0	0	0	0	0	0	0	0	0	0	0	0	0	0	0	0	0	0	0	0	0	0	0	0	0	0	0	0	0	0	0	0	0	0	0	0	0	17700000	0	0	0	0	0	87300000	0	0	0	0	0	0	0	0	0	0	0	0	0	0	0	0	0	0	0	0	0	0	0	0	0	0	0	0	0	0	0	0	0	855000000	855000000	0	0	0	0	0	0	0	0	0	0	0	0	0	0	0	0	0	36100000	0	0	0	0	0	0	0	0	0	0	0	0	0	0	0	0	0	0	0	0	0	0	0	0	0	0	0	0	0	0	0	0	1180000000	272000000	0	0	0	0	0	0	0	0	0	0	0	0	0	0	0	0	0	0	0	543000000	0	0	0	0	0	0	0	179000000	0	0	94100000	0	0	0	0	0	0	0	0	0	0	0	0	0	0	0	285000000	1670000000	39800000	0	0	0	0	0	0	0	0	0	0	0	0	0	0	854000000	854000000	0	20300000	0	0	0	0	0	0	0	0	0	0	0	0	243000000	0	0	0	0	0	0	0	0	0	0	0	0	0	33600000	69000000	69000000	69000000	0	0	0	0	0	0	0	0	0	0	0	0	0	0	0	0	0	0	0	0	0	0	0	0	0	0	0	0	0	0	0	54000000	0	0	0	0	0	0	0	0	0	0	0	0	0	0	0	0	0	0	0	0	0	0	0	0	42400000	42400000	0	0	0	0	0	0	0	0	156000000	156000000	111000000	0	0	0	0	0	0	0	0	0	0	0	0	0	0	0	0	0	0	0	42100000	0	0	0	0	0	0	0	0	0	0	0	0	0	0	0	0	0	0	0	0	0	0	0	0	0	0	0	0	0	0	0	0	0	0	0	0	0	0	0	0	0	0	0	0	0	0	0	0	0	0	0	42700000	0	0	0	0	0	0	0	324000000	0	0	0	0	0	0	0	39800000	0	0	0	0	0	0	0	0	0	104000000	0	0	0	0	0	0	0	0	0	0	0	0	0	0	0	0	72800000	0	0	0	0	0	0	0	0	0	0	0	0	0	0	0	0	0	0	0	0	0	0	0	0	0	0	0	0	0	0	0	0	0	0	0	0	0	0	0	0	0	0	0	0	0	0	0	0	0	0	0	122000000	0	0	0	0	0	0	0	0	0	0	0	0	0	0	0	0	0	0	0	0	0	0	0	0	0	0	0	0	0	0	0	0	0	0	0	0	0	0	0	0	0	0	0	0	0	0	0	0	0	0	0	0	0	0	0	0	0	0	0	0	0	0	0	0	0	0	0	0	49300000	0	0	0	0	0	0	0	0	0	0	0	0	0	0	0	0	0	0	0	0	0	0	0	0	0	0	0	0	0	0	0	0	0	0	0	0	0	0	0	0	0	0	0	0	0	0	0	0	0	0	0	0	0	0	0	0	0	0	0	0	0	0	0	0	43100000	0	0	0	0	0	0	0	0	0	0	0	0	0	0	0	0	0	0	0	0	0	0	0	0	0	0	0	0	0	0	0	0	0	0	0	0	0	0	0	0	0	0	102000000	0	0	0	0	0	0	0	0	0	0	0	0	0	0	0	0	0	252000000	0	0	0	0	0	0	0	0	0	0	0	0	0	0	0	0	0	0	0	0	0	0	0	0	0	0	0	0	0	0	0	0	0	0	220000000	0	0	0	0	0	0	0	0	431000000	0	109000000	0	65100000	0	184000000	0	0	0	0	0	0	0	0	0	0	0	0	0	0	837000000	103000000	0	0	0	0	0	0	0	0	0	0	0	0	0	0	0	0	0	0	0	0	0	0	0	0	0	0	0	0	0	0	0	0	0	38300000	38300000	0	0	0	0	0	0	0	0	0	0	0	0	0	0	0	0	0	0	0	0	0	0	0	0	0	0	0	0	0	0	0	0	0	0	190000000	0	342000000	0	0	0	0	0	0	390000000	470000000	0	0	0	122000000	0	0	0	0	0	0	0	0	0	0	0	0	0	0	0	0	0	0	0	0	0	0	0	0	104000000	0	0	0	0	0	0	0	0	0	0	0	0	0	0	0	0	0	0	0	0	0	0	0	45600000	0	0	0	0	0	212000000	0	0	0	0	0	0	0	0	0	0	0	0	0	0	0	0	0	0	0	0	0	0	0	0	0	0	0	0	0	0	0	0	0	0	0	0	0	0	0	0	25000000000	0	0	708000000	0	0	0	0	0	218000000	90400000	0	0	0	0	0	0	0	0	0	0	0	105000000	0	0	0	0	0	0	0	0	0	0	0	0	0	0	0	0	0	0	0	0	0	0	0	0	0	0	0	0	0	0	0	0	0	0	0	0	0	0	0	0	0	0	0	0	0	0	0	0	0	0	85300000	0	0	0	0	0	0	0	226000000	0	0	0	0	171000000	171000000	0	0	0	0	0	0	0	0	0	0	0	0	0	0	0	0	0	0	0	0	0	0	0	0	195000000	0	0	0	244000000	0	83200000	0	178000000	0	0	0	0	0	0	0	0	0	0	0	0	0	0	0	0	0	0	98000000	98000000	0	0	0	0	0	0	0	0	0	0	0	0	0	0	0	0	0	0	0	0	0	0	0	0	0	0	0	0	0	0	0	0	0	0	0	0	0	0	0	0	0	0	0	0	0	0	0	0	0	0	0	0	0	0	0	0	0	0	0	0	0	0	0	0	0	0	0	0	0	0	0	0	0	0	0	0	0	0	0	0	0	0	0	0	5210000000	0	0	0	0	0	0	0	0	0	0	0	0	0	0	0	0	0	0	0	40700000	40700000	0	0	0	0	0	0	0	0	0	49000000	0	0	0	0	0	0	0	0	0	0	0	41000000	41000000	0	0	0	0	0	0	0	0	0	0	0	0	0	0	0	0	0	0	0	0	0	0	0	0	650000000	650000000	0	220000000	0	0	0	0	0	0	0	0	247000000	0	0	0	0	0	0	0	0	0	0	0	0	67200000	67200000	67200000	0	0	0	0	0	0	0	0	0	0	0	212000000	0	0	0	0	0	0	0	0	0	0	0	0	0	0	0	0	0	0	144000000	144000000	0	0	0	0	0	0	0	0	0	0	0	0	0	0	0	0	0	0	0	0	0	0	0	0	0	0	0	0	0	0	0	0	0	0	0	0	0	0	48000000	0	0	0	0	0	0	0	0	253000000	253000000	0	0	0	0	0	0	0	0	0	0	0	0	0	0	0	0	0	0	0	0	0	0	0	0	0	0	0	0	0	0	0	0	0	0	0	0	0	0	0	0	0	0	0	0	0	0	103000000	103000000	124000000	0	0	124000000	0	0	0	0	0	0	0	0	0	0	0	0	0	0	0	0	0	0	0	0	0	0	0	0	0	0	0	0	0	0	0	337000000	0	0	0	0	0	0	0	0	0	0	0	0	0	0	0	0	0	0	0	79300000	79300000	0	0	0	0	0	0	0	0	0	0	0	0	200000000	0	0	0	0	0	0	0	0	0	0	0	0	0	0	250000000	0	0	0	0	79800000	0	0	0	0	0	0	0	0	0	0	0	0	0	0	0	0	83600000	0	0	0	0	0	0	0	0	0	0	0	0	0	0	0	0	0	0	0	0	0	0	0	0	0	0	0	0	0	0	0	0	0	0	0	0	0	0	0	0	0	0	0	0	0	0	0	207000000	0	207000000	0	0	0	0	0	252000000	252000000	0	0	0	0	21900000	21900000	0	0	0	0	0	0	0	0	0	0	0	0	0	0	0	83300000	0	0	0	0	38300000	0	0	38900000	0	38900000	0	0	0	0	0	0	0	0	0	0	0	0	0	0	0	0	0	0	0	0	0	0	0	0	0	0	0	0	0	0	0	0	0	0	0	0	0	0	0	0	0	0	0	0	0	0	0	0	0	0	0	0	0	0	0	0	0	0	0	0	0	0	0	0	0	0	0	0	0	0	0	0	0	0	0	0	0	0	0	0	299000000	236000000	535000000	0	0	0	0	0	0	0	0	0	0	0	392000000	0	0	0	0	0	0	0	0	0	0	0	0	0	0	0	0	0	0	0	0	0	0	0	0	0	0	0	0	0	0	0	0	0	0	0	0	0	0	0	43300000	0	0	0	0	0	0	0	0	0	0	0	0	0	0	0	0	0	0	0	0	0	0	0	0	0	0	0	0	0	0	0	157000000	0	0	0	0	0	0	0	0	0	0	54300000	0	0	0	0	538000000	538000000	0	0	0	0	0	0	0	0	0	0	0	0	0	0	0	34200000	34200000	0	0	0	0	0	85100000	0	0	0	0	0	0	92100000	0	0	0	0	0	0	0	0	0	0	0	0	0	0	0	0	0	0	0	0	0	0	0	0	0	0	0	0	0	0	0	0	0	0	0	0	0	0	0	0	0	0	0	0	0	0	0	0	0	0	0	0	0	0	0	0	0	0	0	0	0	0	0	0	0	0	767000000	0	0	551000000	283000000	229000000	229000000	0	0	0	0	0	0	0	0	0	0	0	0	0	0	0	0	0	0	0	0	0	26600000000	26600000000	0	0	0	0	0	0	0	0	0	0	0	0	0	0	0	0	0	0	0	0	0	0	0	0	0	0	0	0	0	18800000	0	0	0	0	0	0	0	0	0	0	0	19700000	19700000	19700000	0	0	0	0	0	0	0	0	0	0	0	0	0	0	0	0	0	0	0	0	0	0	0	0	0	0	0	0	0	0	0	0	0	0	0	0	0	0	0	0	0	0	0	0	0	0	0	0	0	0	0	0	0	0	0	0	0	0	0	0	0	0	0	0	0	0	0	0	0	0	0	0	119000000	119000000	0	0	0	0	34200000	0	0	0	0	0	0	0	0	0	0	0	0	0	0	0	0	0	0	0	0	0	0	0	0	0	0	0	0	0	0	0	0	0	0	0	0	0	0	0	0	0	0	0	0	0	0	0	0	97300000	0	221000000	494000000	0	0	0	0	0	0	130000000	0	0	0	0	0	0	0	0	0	0	0	0	0	0	0	0	0	0	0	0	0	0	0	0	0	0	0	0	0	48100000	0	0	0	0	0	0	0	0	0	0	0	0	0	0	0	0	0	0	0	0	0	0	0	0	0	0	0	84700000	0	0	0	0	0	0	0	0	0	0	0	0	0	0	0	0	283000000	283000000	0	0	0	0	0	0	0	0	0	0	0	0	0	0	0	0	0	0	0	0	0	0	0	0	0	0	0	0	0	0	0	0	0	0	0	0	0	0	0	0	0	0	0	0	0	0	0	0	0	0	0	0	0	0	0	0	0	0	0	42000000	0	0	0	0	0	0	0	0	0	0	0	0	0	0	0	0	0	0	0	82900000	0	0	0	0	0	0	0	0	0	0	0	0	108000000	0	0	0	0	0	0	18900000	0	0	0	0	0	0	0	0	0	288000000	288000000	0	0	0	0	0	0	0	0	0	0	0	0	0	0	0	0	0	0	0	0	0	0	0	0	0	0	0	0	0	0	0	0	0	0	0	0	48700000	0	0	0	0	0	0	0	0	0	0	0	0	0	0	0	0	0	0	0	0	0	0	0	0	0	0	246000000	246000000	0	0	0	0	0	0	0	0	0	0	0	0	0	0	0	0	0	0	380000000	39700000	0	0	99000000	0	0	0	0	0	0	0	0	0	0	0	0	0	0	0	0	0	0	0	0	0	0	0	101000000	0	0	0	111000000	0	0	0	0	0	0	0	0	0	0	0	0	0	0	0	0	0	0	0	0	0	0	0	0	0	0	0	0	0	0	0	0	0	0	0	0	0	0	0	0	0	0	0	0	0	0	0	0	0	0	0	0	0	0	0	0	0	0	0	0	0	0	0	0	0	0	0	0	0	0	0	0	0	0	0	0	0	0	0	0	0	0	0	0	0	0	0	0	0	0	0	92700000	0	0	0	0	0	0	0	0	0	0	0	0	0	0	0	0	0	0	0	0	0	0	0	0	0	0	0	0	0	317000000	0	0	0	0	0	0	0	0	0	0	0	90700000	0	0	0	0	0	0	0	0	0	0	0	0	0	80800000	0	0	0	0	0	0	0	0	0	0	0	0	0	0	0	0	0	0	0	6930000000	6910000000	0	0	6930000000	0	0	0	0	0	0	0	0	0	0	0	0	0	0	0	0	0	0	0	0	0	0	0	0	0	0	0	0	0	0	0	0	0	0	0	0	0	0	0	0	0	0	0	0	0	0	0	0	0	0	0	0	0	0	0	0	0	0	0	0	0	0	0	0	0	0	0	0	0	0	0	0	40900000	0	0	0	0	0	0	0	0	0	0	0	0	0	0	0	0	0	0	0	0	0	0	0	0	0	0	0	0	0	0	0	0	0	0	0	0	0	0	94600000	0	0	0	191000000	0	0	0	0	0	0	82600000	82600000	0	0	94200000	0	0	0	257000000	0	0	0	0	0	0	0	0	0	0	0	0	0	0	0	0	0	0	0	0	0	0	0	0	0	0	0	0	0	0	0	0	0	0	0	0	0	0	0	0	0	0	0	0	0	0	0	0	0	0	0	0	0	0	0	0	0	0	0	0	0	0	0	0	0	0	0	1770000000	1770000000	0	0	0	0	0	0	1050000000	0	672000000	0	0	0	0	0	0	794000000	0	0	259000000	24200000	0	0	81000000	0	0	0	81000000	99900000	127000000	0	0	0	0	0	0	0	0	0	0	0	0	216000000	216000000	216000000	0	0	0	0	0	0	0	0	0	0	0	0	0	0	0	0	0	0	0	0	0	0	0	0	0	0	0	0	0	274000000	0	0	0	0	0	0	0	0	0	0	0	0	0	0	1770000000	0	0	0	0	0	0	0	0	0	0	0	0	0	19200000	0	0	0	0	0	0	0	0	0	0	0	0	0	0	0	0	0	0	98600000	0	0	0	0	0	0	0	0	0	0	0	0	0	0	0	0	0	0	0	0	0	0	0	0	0	0	0	0	0	0	0	0	0	0	0	0	0	0	0	0	0	0	0	0	0	0	0	0	0	0	0	0	0	0	0	0	0	0	0	0	0	0	0	0	0	0	0	0	0	0	0	0	199000000	63800000	0	0	0	0	0	0	0	0	0	0	0	0	0	0	0	0	0	0	0	0	0	0	0	0	0	0	0	37700000	0	0	0	0	0	0	0	0	0	0	0	0	0	0	0	0	0	0	0	0	0	0	0	0	0	0	0	0	0	0	0	0	0	0	0	0	0	0	0	876000000	0	0	0	0	0	0	0	0	0	0	0	0	0	0	0	0	0	0	0	0	0	0	0	0	0	0	0	0	0	0	0	0	0	0	0	51000000	0	0	0	0	0	0	0	0	0	0	0	0	0	0	0	0	0	0	0	0	0	0	0	0	0	0	0	0	0	0	0	0	0	0	0	490000000	270000000	0	0	35600000	0	0	0	0	0	0	0	0	0	0	0	0	0	0	0	0	0	36000000	0	0	73100000	0	646000000	48100000	0	0	0	0	0	0	0	0	0	0	0	0	0	0	375000000	0	0	0	0	74800000	0	0	0	0	0	0	0	0	0	0	0	0	0	0	0	0	0	0	0	0	0	0	0	0	0	0	0	0	0	0	0	0	0	0	0	0	0	0	0	0	0	0	0	0	0	0	0	0	0	0	0	0	0	0	0	0	0	0	0	0	0	0	0	0	0	0	0	0	0	0	0	0	53600000	0	0	0	0	0	0	0	0	0	0	0	0	0	0	0	0	0	0	0	0	0	0	0	0	0	0	0	0	0	0	0	0	0	0	0	0	0	0	0	0	0	0	0	0	0	0	0	0	0	0	0	0	0	0	0	0	0	0	0	0	0	0	0	42500000	0	0	0	0	0	0	245000000	245000000	0	0	0	0	0	0	0	0	0	0	0	0	0	0	0	0	0	0	0	0	0	0	0	0	117000000	0	0	0	0	0	0	0	0	450000000	0	0	0	0	0	0	0	0	0	26300000	26300000	0	0	0	0	0	0	0	0	0	0	0	0	0	0	0	0	0	0	0	0	234000000	0	0	0	0	0	0	0	0	0	0	0	0	0	0	0	0	0	0	0	0	0	0	269000000	916000000	0	0	0	269000000	0	0	0	0	0	0	0	0	0	0	0	0	0	0	0	0	0	0	0	0	0	0	0	0	0	0	0	0	0	0	0	0	0	0	0	0	0	0	0	53200000	0	0	409000000	0	0	264000000	0	0	0	268000000	0	0	0	0	0	0	0	82000000	0	0	0	0	0	0	0	0	0	0	0	0	0	0	0	0	0	0	0	0	0	0	0	0	0	0	0	0	0	0	0	0	0	0	0	0	0	0	0	107000000	0	0	0	0	0	0	0	0	0	0	0	0	0	0	0	0	0	0	0	0	0	0	0	0	0	0	214000000	0	0	0	0	0	0	0	0	0	0	0	0	0	0	209000000	209000000	0	0	0	0	0	0	0	0	0	0	0	0	0	0	0	0	98300000	351000000	0	0	0	0	0	0	0	0	0	0	0	0	0	0	0	0	0	0	0	0	0	0	0	0	0	0	0	0	0	0	0	0	0	0	0	0	0	0	0	0	0	0	1320000000	0	369000000	0	0	0	0	0	0	183000000	0	0	0	269000000	0	0	0	0	103000000	0	0	0	95200000	0	0	0	0	0	0	0	0	0	0	0	0	0	0	0	0	0	0	0	0	0	0	0	0	0	0	0	3160000000	0	0	0	0	0	0	0	0	0	0	0	0	0	0	0	0	0	0	0	0	0	0	0	0	0	0	0	0	0	0	0	0	0	0	0	0	0	0	6700000000	2820000000	0	0	0	0	0	0	64700000	0	0	0	0	0	0	0	0	0	0	0	0	0	0	0	0	0	0	0	0	0	0	0	0	0	0	0	0	0	0	0	0	0	0	0	0	0	0	0	0	0	0	0	0	0	0	0	0	0	0	0	0	0	0	0	0	0	0	0	0	0	0	0	0	0	0	0	0	0	0	215000000	215000000	0	0	497000000	0	0	0	0	0	0	0	0	0	0	216000000	108000000	0	0	0	0	0	0	0	0	0	0	0	0	0	0	0	0	0	0	0	0	0	0	0	0	0	0	0	0	0	0	0	0	0	0	0	0	0	0	0	0	0	0	0	0	0	0	0	0	0	0	0	0	0	0	0	0	0	0	0	0	0	0	0	0	0	0	0	0	0	0	22300000	0	0	344000000	344000000	0	0	0	0	0	0	0	0	0	0	0	0	0	0	0	0	0	0	0	0	0	0	0	0	0	0	0	0	0	0	315000000	315000000	0	0	0	0	84100000	0	0	0	0	0	0	0	0	82100000	0	0	0	0	0	0	0	0	420000000	117000000	0	0	0	0	0	0	0	0	0	0	0	0	109000000	0	0	0	299000000	299000000	0	0	0	0	80200000	0	80200000	0	0	0	0	0	0	0	0	0	0	0	0	0	0	0	0	0	0	0	0	0	102000000	0	102000000	194000000	0	0	0	0	0	0	0	0	0	0	0	0	0	48400000	0	0	0	0	0	397000000	0	0	0	0	0	0	0	0	220000000	0	0	0	0	0	0	0	0	0	0	0	0	0	0	0	0	0	0	0	0	0	0	0	0	0	0	0	0	0	0	0	0	0	0	356000000	0	380000000	0	0	0	0	447000000	158000000	0	0	0	0	0	0	0	0	0	0	91700000	91700000	0	0	0	0	0	0	0	0	0	443000000	443000000	0	0	28900000	0	0	0	0	0	0	0	0	0	0	0	0	0	0	109000000	109000000	0	0	0	0	0	73900000	50800000	0	0	0	0	0	0	0	0	0	0	125000000	0	0	0	0	0	0	0	0	0	0	0	0	0	0	0	0	0	0	0	0	0	0	0	0	0	0	0	0	0	0	0	0	0	0	0	0	0	0	0	0	0	0	0	0	0	0	0	0	0	0	0	0	0	0	0	0	0	0	0	0	0	0	0	0	0	0	0	0	3790000000	0	0	0	0	0	0	0	0	0	0	0	0	0	0	0	0	0	0	0	0	0	0	0
LPS_24h_2	LPS_24h	LPS	24h	0	86700000	86700000	86700000	0	0	53400000	0	0	0	0	0	0	58600000	87100000	0	0	0	0	0	0	0	0	0	58200000	0	0	0	0	0	23700000	23700000	0	0	0	0	0	0	0	0	0	0	0	0	0	0	20900000	0	0	0	0	27300000	0	0	121000000	314000000	716000000	402000000	0	0	0	19700000	0	19700000	0	0	0	0	0	0	67500000	0	57900000	0	411000000	411000000	0	0	0	0	0	0	0	0	0	0	328000000	190000000	8896329	0	0	0	0	0	0	39200000	66000000	0	0	0	321000000	0	0	0	0	0	0	0	0	0	17600000	0	18700000	68600000	49900000	49900000	0	163000000	0	0	0	0	0	0	0	0	0	0	120000000	164000000	280000000	0	0	0	0	0	0	475000000	226000000	238000000	0	0	0	0	143000000	143000000	116000000	145000000	0	145000000	0	0	140000000	223000000	18400000	460000000	1060000000	1350000000	0	0	51300000	51300000	95800000	110000000	110000000	38100000	0	0	58200000	0	0	0	0	0	0	0	0	0	0	0	0	0	0	0	96000000	0	0	0	0	130000000	0	0	0	0	0	0	0	0	0	648000000	0	0	0	0	0	0	98000000	83500000	285000000	0	332000000	0	0	215000000	0	215000000	0	71700000	0	0	0	0	0	0	0	0	0	0	0	0	0	0	0	0	0	0	0	255000000	255000000	0	0	0	0	180000000	155000000	31400000	0	0	0	0	0	429000000	516000000	0	0	280000000	0	0	0	0	0	0	0	0	0	0	0	0	21500000	0	0	0	0	0	0	0	78000000	279000000	0	0	0	0	0	0	0	0	19800000	0	0	0	0	0	148000000	0	376000000	0	0	0	0	0	1300000000	1260000000	0	0	0	0	269000000	0	0	0	407000000	407000000	0	0	0	0	303000000	303000000	0	239000000	120000000	0	0	0	0	337000000	0	0	0	0	0	0	0	0	3880000000	187000000	436000000	0	0	1080000000	1250000000	47000000	47000000	0	0	37600000	54900000	0	0	0	0	0	0	168000000	0	0	798000000	0	0	0	0	164000000	0	9969392	9969392	0	0	0	0	0	0	0	0	0	0	0	0	0	0	0	0	0	0	0	0	0	0	0	0	31000000	16700000	0	88000000	0	0	0	0	0	0	0	66400000	22100000	0	0	0	0	425000000	243000000	0	0	52200000	0	0	0	0	0	0	0	0	0	0	0	0	12200000	0	245000000	0	0	0	0	0	0	0	0	22700000	0	0	0	0	0	0	53900000	0	0	0	0	0	92900000	0	0	0	0	0	92900000	0	38500000	45700000	22900000	45700000	0	0	13100000	0	13100000	68900000	0	0	213000000	0	0	0	0	0	0	0	0	0	0	28000000	0	24700000	0	0	0	0	0	0	0	0	36500000	0	0	0	0	0	0	0	0	35100000	0	0	0	0	0	85700000	184000000	0	0	0	0	0	0	0	0	33600000	33600000	0	0	0	31800000	31800000	29500000	0	0	0	0	0	0	7380000000	151000000	151000000	0	0	0	50600000	0	0	0	0	29500000	0	0	91700000	91700000	0	0	0	0	0	0	0	0	280000000	0	0	0	0	0	0	0	0	367000000	1210000000	1210000000	0	0	0	57800000	18100000	70500000	48900000	0	0	15700000	15700000	0	0	12800000	300000000	300000000	0	300000000	0	17100000	0	0	280000000	0	0	0	0	0	254000000	495000000	0	0	0	12800000	0	0	0	0	0	0	0	0	636000000	0	0	4.13002e+06	58400000	0	0	389000000	0	1150000000	1020000000	0	0	0	13900000	0	0	0	0	0	38100000	0	0	0	0	0	126000000	0	0	0	0	0	69100000	33400000	33400000	107000000	0	0	0	0	0	0	0	0	78200000	0	0	0	0	140000000	0	0	0	0	0	0	0	0	59200000	0	13800000	0	0	0	0	79800000	0	79800000	0	375000000	0	0	20600000	0	0	0	0	0	0	0	18000000	6590000000	6570000000	3920000000	266000000	0	0	57700000	0	0	0	0	0	0	0	0	0	0	0	34800000	0	0	0	0	0	0	23700000	12600000	12600000	0	0	0	0	0	0	25900000	0	0	0	25900000	0	0	0	39500000	0	0	0	0	16100000	16100000	0	0	0	0	0	0	0	0	0	74000000	0	0	23900000	0	0	2900000000	0	395000000	31300000	31300000	0	184000000	0	0	0	0	0	48500000	244000000	0	216000000	0	0	71500000	0	0	0	71500000	0	0	0	0	0	0	0	0	64800000	0	0	0	40000000	40000000	0	0	182000000	0	55600000	45200000	113000000	45200000	0	0	0	0	0	64800000	0	4679001	0	0	0	0	0	0	0	0	0	0	0	0	0	0	0	0	158000000	0	0	18600000	0	152000000	0	0	35300000	0	0	0	0	3090000000	3090000000	155000000	0	155000000	0	0	0	70200000	70200000	0	0	0	0	0	0	0	0	0	0	0	0	17500000	201000000	201000000	201000000	113000000	47200000	0	0	280000000	0	0	0	0	120000000	120000000	120000000	42500000	474000000	2390000000	2410000000	0	0	0	0	0	0	0	31600000	2470000000	0	24300000	136000000	121000000	222000000	252000000	0	322000000	69400000	322000000	0	12800000	0	0	0	0	0	92300000	146000000	146000000	0	55300000	55300000	0	0	0	4495986	4495986	0	0	119000000	0	51400000	231000000	121000000	0	88400000	0	63400000	0	0	0	0	0	0	1070000000	0	0	478000000	0	0	0	0	506000000	0	0	0	75200000	75200000	0	0	0	0	0	118000000	0	0	130000000	0	0	0	485000000	31500000	679000000	16400000	772000000	0	62100000	0	0	0	0	0	0	2920000000	34200000	142000000	45900000	403000000	0	0	163000000	0	0	0	0	0	1360000000	2800000000	74000000	118000000	2650000000	0	0	323000000	369000000	0	0	25200000	0	0	0	582000000	24700000	0	0	0	0	0	0	0	573000000	0	10500000	10500000	64400000	0	0	3330000000	51300000	179000000	0	2.99564e+06	0	263000000	0	0	161000000	0	483000000	207000000	0	9307714	0	0	0	81200000	197000000	0	0	0	0	0	249000000	0	709000000	0	781000000	0	0	45200000	45200000	0	0	0	8470000000	0	0	24700000	81200000	0	0	0	0	0	0	0	0	0	249000000	0	0	12000000	0	0	0	341000000	164000000	0	0	0	0	0	7065039	54700000	0	0	0	0	0	0	1570000000	1300000000	602000000	4380000000	0	0	93200000	0	3.39175e+06	0	0	0	387000000	0	0	0	0	0	49000000	145000000	0	0	0	953000000	405000000	0	240000000	0	0	0	3.66642e+06	0	0	0	0	0	25300000	0	0	25300000	203000000	0	0	0	0	0	0	0	0	0	124000000	124000000	0	0	0	0	0	0	0	59900000	0	0	0	0	0	0	0	0	0	0	21500000	0	0	25900000	20000000	0	0	0	0	0	0	0	0	371000000	0	0	0	0	0	0	0	0	0	0	0	0	0	0	0	67600000	96200000	0	0	0	0	0	0	0	0	0	0	28500000	0	0	0	0	0	0	0	0	0	0	0	0	0	0	0	0	0	0	0	0	65800000	269000000	167000000	0	25300000	0	0	0	0	0	0	21400000	0	234000000	0	0	0	1190000000	1150000000	0	112000000	1130000000	0	0	0	0	0	0	0	0	0	0	0	0	0	0	0	0	0	0	161000000	0	80500000	80500000	0	0	0	0	23700000	0	0	23700000	0	0	0	0	26600000	26600000	0	0	0	0	0	0	0	0	55600000	57200000	91300000	0	0	162000000	0	0	0	170000000	0	0	21600000	22800000	0	0	95800000	32000000	32000000	0	39800000	0	0	169000000	4800000000	0	0	0	24000000	34500000	0	0	0	0	0	0	0	0	52000000	0	0	0	0	0	67600000	113000000	0	0	0	0	0	0	792000000	347000000	334000000	6.90749e+06	52000000	0	0	113000000	0	0	0	0	0	0	0	0	0	206000000	7580000000	4320000000	5610000000	74200000	176000000	0	350000000	231000000	22100000	0	0	22400000	0	0	0	0	0	0	0	0	0	140000000	0	140000000	57100000	0	0	0	0	0	0	0	0	0	0	0	57800000	0	0	0	0	0	0	0	0	0	0	0	0	0	36300000	869000000	1450000000	489000000	0	0	0	0	0	177000000	0	7600000000	0	0	164000000	74100000	0	0	0	581000000	60000000	0	0	0	0	2690000000	3720000000	242000000	69400000000	346000000	0	0	70900000	105000000	356000000	150000000	0	27700000	0	0	0	0	0	29900000	78100000	0	0	66900000	0	0	216000000	0	0	0	0	63900000	0	0	251000000	0	0	185000000	11500000	105000000	39100000	107000000	0	0	0	0	0	0	0	75100000	241000000	59000000	0	0	111000000	0	5750000000	5000000000	0	0	0	23100000	95100000	0	0	0	0	0	0	0	0	0	0	0	0	0	11400000	0	0	0	826000000	0	0	0	0	0	309000000	73600000	50400000	97500000	0	65300000	0	121000000000	116000000000	0	0	0	0	0	6620000000	0	0	23900000	0	23900000	0	0	0	0	0	0	0	0	1570000000	3660000000	1750000000	0	2140000000	0	0	0	0	0	0	38300000	44200000	0	215000000	0	0	0	0	0	0	38200000	0	0	0	0	0	180000000	0	0	289000000	0	0	31200000	106000000	0	0	473000000	0	0	0	0	0	0	0	0	0	0	0	0	0	0	0	0	0	0	0	0	0	16300000	0	16300000	0	0	0	0	0	0	0	0	0	0	0	0	0	0	0	22200000	0	0	0	0	0	0	0	0	0	0	0	0	0	0	0	0	0	264000000	108000000	200000000	0	224000000	0	193000000	0	0	63700000	1830000000	65000000	0	39600000	56600000	0	39600000	0	0	0	0	40100000	0	0	0	53800000	0	58400000	236000000	345000000	0	214000000	335000000	0	0	0	3490000000	0	0	0	635000000	0	3810000000	0	0	33800000	0	0	34900000	0	113000000	0	0	30700000	0	0	0	0	0	0	0	0	0	0	0	0	34300000	0	0	0	108000000	0	96000000	0	0	0	0	0	0	108000000	0	0	112000000	13000000	224000000	163000000	666000000	14500000000	205000000	205000000	65600000	2640000000	0	0	0	0	0	1930000000	14000000000	34700000	625000000	0	39600000	0	0	0	0	74600000	0	0	0	0	0	0	0	0	465000000	11700000	490000000	0	35900000	0	154000000	9063236	0	11000000	43300000	43300000	54300000	97000000	0	0	156000000	371000000	0	263000000	203000000	0	101000000	0	0	0	0	0	0	0	94100000	0	0	0	0	173000000	104000000	0	0	0	0	0	0	0	0	0	0	0	0	58500000	0	0	0	0	0	0	0	0	0	0	0	26700000	114000000	0	0	0	0	241000000	98300000	98300000	13400000	34800000	0	89200000	36200000000	35800000000	31700000000	124000000	104000000	118000000	0	0	0	0	0	0	278000000	0	0	0	0	0	0	129000000	1340000000	230000000	22000000	0	0	0	57900000	0	56000000	0	0	0	0	96600000	0	0	0	0	0	673000000	264000000	297000000	0	0	0	46800000	1860000000	0	0	30800000	265000000	273000000	0	22900000	421000000	462000000	397000000	0	0	0	0	0	25800000	25800000	0	45000000	0	14300000	159000000	159000000	0	0	0	0	0	0	0	0	0	0	0	38800000	38800000	0	0	0	18000000	18000000	0	0	0	0	0	0	0	0	0	181000000	0	0	65900000	0	0	0	2280000000	0	0	0	56800000	0	0	0	0	0	0	0	0	0	0	3480000000	0	1100000000	168000000	0	0	33700000000	6100000000	5380000000	0	3100000000	0	302000000	3040000000	322000000	0	0	0	0	87500000	0	0	0	0	164000000	283000000	373000000	90800000	85000000	0	0	0	132000000	0	0	0	0	271000000	0	0	0	0	0	53700000	0	0	0	1100000000	1420000000	3250000000	0	3.98648e+06	0	64300000	0	36500000	163000000	0	0	0	0	22800000	0	19000000	67900000	0	0	0	0	0	0	0	0	0	14300000000	12000000000	21900000	0	0	0	0	0	283000000	50000000	0	2780000000	7450000000	7490000000	0	23600000	140000000	124000000	0	0	0	0	0	0	0	0	0	0	0	0	91300000	0	0	51700000	0	0	0	0	0	0	0	0	50100000	50100000	0	0	0	0	58900000	0	0	0	0	1040000000	0	0	0	836000000	6910000000	0	0	22800000	0	0	0	0	33500000	0	0	0	0	0	65500000	0	332000000	361000000	716000000	683000000	94700000	143000000	0	38600000	0	0	0	0	0	0	153000000	0	0	8927528	0	0	762000000	24800000	0	0	742000000	80000000	0	0	0	23100000000	0	99300000	3110000000	23700000	0	0	0	0	0	0	902000000	902000000	0	0	0	0	0	0	0	1100000000	19300000000	19300000000	4980000000	44900000	1560000000	58900000	0	1960000000	0	110000000	12200000	45600000	0	32000000	0	0	0	213000000	0	0	0	0	0	106000000	0	1040000000	0	1080000000	0	0	879000000	55600000	0	0	0	0	0	0	0	0	203000000	203000000	0	15500000	2790000000	2730000000	0	594000000	196000000	527000000	3080000000	461000000	208000000	10100000	0	0	0	0	0	537000000	381000000	0	0	50100000	105000000	321000000	27800000	120000000	0	0	0	0	0	0	19600000	230000000	0	173000000	57600000	0	134000000	0	0	0	0	0	0	0	0	116000000	0	0	0	0	0	975000000	0	3952210	12500000	0	0	0	0	0	320000000	0	0	0	0	360000000	0	0	0	0	0	0	578000000	166000000	0	114000000	0	99500000	237000000	113000000	0	0	40400000	0	0	0	62200000	0	0	0	0	0	0	0	0	0	0	0	0	128000000	0	0	59100000	0	24400000	0	0	0	0	48700000	53600000	0	0	0	0	0	0	0	0	0	0	0	21500000	264000000	264000000	6604800	0	0	0	0	0	0	10500000	0	0	0	0	0	0	0	0	0	0	0	0	0	0	5030000000	5010000000	23800000	0	0	0	0	0	0	0	0	0	0	0	0	0	0	248000000	248000000	0	0	0	65200000	0	0	0	0	0	0	0	539000000	0	0	15400000	0	86400000	0	0	627000000	0	0	130000000	46900000	0	0	0	0	0	0	0	0	9868546	0	0	0	0	0	0	0	0	0	0	0	62200000	0	0	0	0	0	0	33800000	0	0	0	52800000	959000000	1550000000	1550000000	0	0	0	0	0	0	0	0	30500000	0	3640000000	194000000	3220000000	0	0	625000000	23700000	0	0	0	0	0	1970000000	0	23700000	0	0	0	439000000	111000000	383000000	24900000000	24900000000	377000000	377000000	0	30800000	0	0	0	0	0	0	0	183000000	120000000	0	0	0	0	0	0	58700000	0	684000000	0	58900000	0	0	0	0	0	0	0	17500000	0	144000000	144000000	144000000	0	0	0	0	0	0	0	23300000	0	0	0	0	0	0	0	0	0	0	0	0	1720000000	1720000000	0	0	0	28000000	0	0	0	0	0	0	0	0	0	0	0	0	0	90700000	0	0	0	0	1090000000	0	0	0	522000000	0	0	0	0	132000000	1080000000	4.64937e+06	0	0	0	0	0	0	180000000	0	63500000	0	0	105000000	0	21100000	105000000	3530000000	0	0	100000000	0	10700000	0	0	91900000	48000000	537000000	794000000	13800000	0	0	28700000	0	144000000	0	0	65600000	61600000	0	0	0	0	0	0	0	0	0	0	0	0	0	2550000000	2560000000	2310000000	3030000000	294000000	3940000000	15700000	0	42100000	0	686000000	0	0	42100000	0	0	0	0	0	0	23900000	13400000	0	0	0	212000000	0	0	0	0	373000000	31300000	31300000	0	63700000	38000000	0	38000000	0	0	0	21200000	0	0	0	90500000	0	0	150000000	61700000	20300000	0	0	0	0	0	0	198000000	0	0	0	0	0	0	0	0	0	0	158000000	0	397000000	19900000	0	135000000	0	0	0	0	0	0	0	0	0	0	0	0	0	0	0	40000000	33100000	0	0	40300000	40300000	0	2600000000	0	52200000	0	9600000000	25000000000	0	0	0	0	0	0	0	0	0	0	23200000	0	25600000	0	0	0	440000000	0	1410000000	0	0	60900000	0	0	0	0	6960000000	6960000000	0	0	0	0	0	0	0	0	0	0	0	0	0	0	0	0	61700000	0	0	0	0	0	0	0	0	0	0	0	65600000	56900000	0	0	32900000	0	0	0	0	0	0	0	0	0	0	0	0	17400000	0	34900000	34900000	0	0	17400000	0	0	0	0	0	0	0	81600000	0	0	0	0	0	0	201000000	0	201000000	0	20000000	0	0	0	38600000	50500000	93800000	0	0	420000000	420000000	5231283	5231283	0	0	0	0	0	0	0	248000000	22900000	214000000	0	137000000	0	0	0	137000000	0	0	0	0	0	200000000	0	0	0	0	0	31100000	0	378000000	183000000	2370000000	2370000000	165000000	0	695000000	2610000000	0	0	2720000000	2490000000	412000000	427000000	427000000	325000000	304000000	5520000000	0	0	0	0	0	0	0	0	744000000	0	0	23300000	0	0	0	37400000	37400000	37400000	0	0	0	0	0	0	30500000	0	0	0	0	32000000	0	0	0	257000000	257000000	27200000	0	13300000	0	0	0	0	0	0	0	621000000	0	0	0	257000000	257000000	0	410000000	0	0	0	0	0	32900000	0	83800000	330000000	0	423000000	806000000	365000000	396000000	285000000	11900000	33400000	0	0	0	58700000	0	120000000	0	0	0	0	0	20300000	0	0	0	0	0	0	0	0	0	0	213000000	363000000	0	46300000	182000000	0	61400000	0	0	0	0	154000000	0	23000000	0	0	32000000	0	0	37000000	0	0	0	0	0	0	32400000	0	0	0	0	0	99400000	0	1300000000	3650000000	0	0	0	0	0	54600000	0	31100000	0	0	396000000	0	406000000	336000000	0	336000000	0	0	0	468000000	468000000	0	0	0	0	0	204000000	204000000	24300000	24300000	107000000	33500000	0	0	560000000	801000000	801000000	30300000	0	31100000	261000000	0	840000000	0	818000000	0	0	0	0	0	19400000	0	19400000	0	0	0	0	4140000000	3960000000	0	0	0	0	88700000	790000000	0	0	0	0	0	82900000	0	0	0	0	0	0	0	121000000	0	0	0	0	366000000	349000000	68800000	130000000	72500000	639000000	639000000	566000000	100000000	0	0	100000000	0	45600000	45600000	0	214000000	0	0	0	0	0	0	14400000	0	144000000	0	97600000	0	14300000	0	0	0	72000000	839000000	839000000	760000000	0	0	0	109000000	53100000	24000000	0	0	0	164000000	0	0	0	0	0	0	0	0	0	0	0	0	167000000	0	0	0	0	0	0	0	0	0	988000000	995000000	674000000	1610000000	0	0	0	291000000	0	520000000	0	520000000	0	0	0	0	0	243000000	0	0	0	0	0	0	0	0	0	0	0	0	0	32000000	0	0	0	465000000	85100000	0	0	0	0	0	0	0	0	0	0	0	0	30000000	30000000	131000000	0	30000000	0	0	0	222000000	559000000	0	63500000	32500000	31700000	0	0	0	0	146000000	22400000	0	0	123000000	0	0	0	0	0	0	0	0	0	0	0	0	0	0	306000000	306000000	0	0	0	0	0	0	0	0	0	0	0	0	0	0	0	0	0	0	0	0	0	0	0	0	0	0	0	0	0	0	0	0	0	68800000	0	24900000	0	0	0	0	0	0	0	0	0	66600000	42300000	100000000	0	0	0	0	0	0	0	0	0	0	0	0	0	83600000	0	0	0	0	0	0	0	0	0	0	0	0	0	241000000	241000000	83400000	0	83400000	66800000	66800000	0	0	5410000000	5340000000	0	0	0	0	0	0	0	0	0	0	0	191000000	129000000	191000000	0	0	0	0	98600000	0	0	9954681	9954681	0	0	0	0	0	50600000	0	0	0	155000000	0	0	0	0	0	0	0	0	0	23400000	0	0	623000000	0	0	0	0	0	0	0	0	0	49400000	0	0	0	0	0	44000000	0	0	0	56600000	0	0	0	0	0	0	0	0	0	0	2660000000	926000000	0	0	0	0	0	0	0	0	0	0	0	0	0	0	111000000	0	0	0	0	0	0	0	0	0	0	0	0	0	0	0	0	0	0	0	44900000	0	30400000	0	0	0	0	0	0	0	1.83891e+06	0	0	0	19800000	0	0	0	189000000	0	0	0	0	0	0	544000000	145000000	0	0	147000000	0	0	0	32100000	0	0	0	0	0	23800000	0	349000000	0	0	0	22300000	0	0	70600000	290000000	211000000	0	70400000	0	0	0	0	1050000000	23500000	0	157000000	513000000	393000000	0	0	0	0	0	0	0	0	60000000	0	0	31800000	0	0	0	0	554000000	554000000	0	217000000	0	0	0	0	0	0	0	18900000	0	57100000	0	17900000	0	0	0	0	119000000	0	0	0	0	0	0	0	0	23600000	0	0	0	0	0	0	0	0	23100000	23100000	0	0	0	0	0	176000000	0	0	0	0	0	9105708	0	0	0	408000000	255000000	35400000	8574632	8574632	0	6360000000	0	1280000000	7580000000	507000000	7710000000	0	428000000	30300000	150000000	180000000	6.81161e+06	6.81161e+06	6060000000	5180000000	0	0	0	11700000000	11700000000	30000000	1630000000	1530000000	8200000000	8200000000	459000000	0	0	0	0	3270000000	220000000	271000000	4800000000	4590000000	0	105000000	0	0	0	0	0	0	0	0	0	656000000	0	1640000000	1490000000	9020000000	459000000	30000000	1630000000	134000000	0	0	0	1520000000	9260000000	0	0	0	348000000	55000000	2830000000	56000000	56000000	55600000	0	91000000	190000000	324000000	0	503000000	503000000	0	83400000	138000000	343000000	0	24900000	1100000000	0	0	0	0	124000000	0	13500000	54100000	29400000	0	0	0	0	0	13000000	0	0	0	0	0	0	0	0	0	0	0	0	0	0	0	0	28400000	0	0	0	0	0	0	0	0	123000000	0	0	0	0	0	0	0	0	0	0	0	0	0	0	0	0	0	0	0	0	69800000	89500000	0	0	0	69800000	352000000	0	0	0	0	757000000	0	53600000	53600000	0	0	0	0	0	0	823000000	823000000	0	0	0	0	0	0	29700000	116000000	0	0	0	87100000	183000000	0	0	105000000	105000000	0	37900000	37900000	37900000	0	0	0	35100000	0	0	0	0	0	0	0	30400000	0	31300000	0	0	4940000000	4940000000	4660000000	120000000	454000000	454000000	0	0	0	0	0	0	0	0	0	0	0	0	0	0	0	91400000	0	0	0	0	0	0	0	0	0	0	85300000	43000000	657000000	531000000	0	0	0	0	0	0	0	0	0	0	0	0	48000000	0	0	25400000	0	0	0	0	0	0	0	0	85000000	0	0	0	0	0	81700000	81700000	10700000	38700000	60000000	0	0	0	0	0	0	0	0	122000000	172000000	570000000	570000000	66900000	0	0	0	0	0	0	0	0	0	0	206000000	0	0	0	10800000	0	0	0	62100000	62100000	0	107000000	505000000	505000000	63400000	63400000	0	56000000	115000000	119000000	0	925000000	0	0	0	0	0	0	2010000000	0	0	0	31900000	0	2010000000	31900000	0	0	72100000	0	1030000000	983000000	0	1030000000	917000000	14700000	0	73600000	0	0	0	0	0	0	0	0	0	0	0	0	107000000	0	0	120000000	0	0	111000000	0	292000000	0	0	0	0	0	2.31655e+06	0	0	0	0	0	0	23200000	0	2.31655e+06	0	0	0	0	0	0	0	0	0	0	0	0	0	0	130000000	0	0	0	0	353000000	0	0	0	0	0	0	0	0	56300000	57200000	167000000	167000000	0	0	0	103000000	0	0	0	0	0	0	0	0	0	0	0	0	0	0	0	0	0	645000000	203000000	469000000	0	84200000	113000000	1230000000	1670000000	14700000	0	1970000000	2140000000	266000000	1300000000	0	1480000000	0	0	0	0	49900000	49900000	147000000	0	0	0	44700000	0	0	0	0	0	0	0	19800000	35700000	35700000	50000000	0	0	0	89100000	89100000	226000000	0	0	212000000	212000000	0	0	62500000	86300000	0	0	30800000	30800000	0	0	4.37084e+06	571000000	571000000	0	2480000000	2480000000	0	0	0	0	0	0	0	0	0	0	0	0	0	336000000	417000000	86300000	0	0	165000000	173000000	0	0	0	0	0	380000000	0	0	0	0	0	0	0	0	0	0	0	0	0	0	0	0	0	0	0	0	14500000	1350000000	111000000	0	0	0	0	64200000	425000000	1370000000	0	0	0	0	0	0	0	0	42800000	151000000	335000000	59900000	0	0	0	15400000	216000000	47600000	0	0	0	0	0	0	0	0	0	60900000	70600000	112000000	112000000	0	49000000	0	0	0	0	31300000	0	0	0	0	0	0	51400000	164000000	1060000000	0	27900000	0	0	0	0	0	0	0	67500000	184000000	113000000	113000000	113000000	0	750000000	717000000	59400000	0	0	0	0	0	0	0	0	0	0	11200000	0	0	0	6.71862e+06	0	0	0	0	687000000	0	0	0	0	0	456000000	1150000000	0	569000000	569000000	0	0	0	0	0	70700000	0	0	0	45300000	0	26000000	0	0	0	0	1940000000	0	198000000	0	56200000	0	31800000	0	0	39000000	0	0	0	0	101000000	101000000	491000000	457000000	491000000	1.98007e+06	0	124000000	197000000	0	0	0	0	383000000	383000000	304000000	0	0	0	0	0	0	0	0	0	0	0	0	0	0	0	212000000	0	22700000	93000000	0	411000000	411000000	0	17900000	93000000	0	0	0	0	0	0	0	0	34400000	34400000	350000000	350000000	14200000	0	0	22100000	0	0	60600000	0	0	0	0	0	0	0	10300000	0	63500000	553000000	2440000000	1830000000	2440000000	0	110000000	0	0	0	55600000	55300000	0	80200000	0	0	0	0	0	0	0	0	535000000	0	540000000	0	0	0	0	22700000	0	0	0	0	0	0	0	0	0	275000000	0	0	244000000	51300000	0	0	0	130000000	130000000	0	619000000	59900000	0	66500000	389000000	207000000	103000000	103000000	0	31100000	0	7.14498e+06	0	0	0	0	42400000	0	304000000	157000000	97200000	207000000	406000000	0	65100000	32100000	196000000	0	32600000	0	0	0	0	0	254000000	0	0	0	0	0	0	32600000	32600000	0	0	0	0	0	0	0	0	0	0	0	95400000	0	0	0	0	0	0	531000000	0	0	0	0	0	0	0	0	0	0	0	10300000000	0	9010000000	0	0	0	0	0	0	0	69700000	108000000	38200000	0	0	0	15800000	0	190000000	190000000	0	0	0	27900000	0	0	408000000	336000000	0	0	13100000	0	0	19000000	0	0	0	0	0	0	0	0	0	0	0	0	0	0	0	33500000	0	0	0	0	0	0	0	0	0	0	0	0	0	0	0	0	0	0	0	57600000	0	0	0	0	0	30400000	316000000	638000000	0	203000000	16500000	0	0	63100000	0	0	0	151000000	0	0	290000000	0	0	221000000	1730000000	0	0	0	54400000	136000000	345000000	42600000	30100000	0	0	0	0	0	0	0	0	28300000	0	0	0	0	0	31600000	0	251000000	146000000	0	147000000	28100000	3.90027e+06	0	0	0	32100000	63000000	42000000	0	0	51100000	212000000	0	20900000	0	0	0	0	0	0	0	0	0	167000000	0	29700000	116000000	328000000	273000000	246000000	0	152000000	0	0	48800000	0	0	0	0	0	0	0	0	0	0	0	241000000	241000000	0	124000000	124000000	0	0	0	0	0	0	0	0	0	0	0	0	0	0	0	0	0	0	0	0	0	0	0	0	0	0	0	0	0	0	0	0	0	0	0	0	0	0	0	0	0	0	0	0	0	0	0	0	0	0	0	0	0	23700000	0	0	3140000000	0	3020000000	0	0	0	303000000	275000000	198000000	0	0	0	564000000	213000000	198000000	0	0	0	0	0	0	0	0	0	0	0	0	0	0	0	0	0	0	0	0	87200000	87200000	0	0	0	63700000	63700000	63700000	0	0	34800000	0	0	0	0	0	270000000	0	0	0	0	0	0	0	0	163000000	0	0	1370000000	868000000	409000000	0	0	0	0	0	0	0	0	0	0	0	578000000	0	48500000	0	147000000	84900000	0	0	0	0	0	0	0	0	113000000	33600000	33600000	0	0	0	0	0	0	22800000	0	63100000	32100000	0	0	69000000	69000000	0	0	0	0	0	0	0	0	0	0	0	0	0	0	0	0	0	0	0	0	0	0	0	23100000	0	17200000	0	0	0	0	0	0	44500000	82200000	82200000	0	0	0	0	0	0	0	0	0	0	0	0	0	68500000	178000000	453000000	453000000	0	0	0	0	0	0	0	160000000	115000000	684000000	893000000	0	1190000000	0	0	0	1430000000	0	0	0	0	0	0	0	0	0	0	0	0	0	0	0	0	0	0	0	0	0	46400000	0	0	0	0	21600000	0	0	0	0	42000000	0	13300000	0	0	232000000	0	0	0	0	0	0	11400000	0	584000000	75200000	0	0	0	0	0	0	0	0	0	0	13500000	13500000	13500000	0	0	0	0	0	0	57200000	0	0	0	0	0	4103851	0	25400000	0	0	0	0	0	0	0	0	0	0	60900000	0	0	0	0	9850000000	9850000000	6350000000	0	132000000	132000000	0	0	0	0	0	0	0	0	31200000	0	0	0	0	10700000	0	0	0	0	0	0	0	0	0	0	0	0	0	0	39200000	54300000	0	15600000	32700000	36000000	0	16400000	0	67500000	0	902000000	0	94200000	0	119000000	23600000	6.65481e+06	30700000	707000000	765000000	0	734000000	0	0	0	0	0	0	24000000	57800000	0	0	0	1670000000	0	1670000000	0	0	216000000	0	0	28000000	0	0	0	0	649000000	553000000	0	0	0	90700000	0	0	0	0	0	6954541	0	0	0	0	31400000	16700000	0	0	0	0	0	0	0	24300000	0	0	0	0	43800000	0	0	0	0	0	0	0	0	0	153000000	0	0	0	0	0	446000000	723000000	900000000	0	0	65500000	0	0	0	0	0	56200000	0	0	0	0	0	0	0	0	0	68400000	0	0	0	0	0	0	0	0	0	0	0	0	0	65000000	0	0	0	0	0	0	105000000	0	0	0	24400000	0	0	24400000	31200000	0	0	109000000	55000000	0	0	87200000	0	0	0	0	0	0	0	0	111000000	0	0	0	81600000	0	0	0	0	0	0	0	0	0	16200000	16200000	0	1000000000	1120000000	2080000000	0	0	0	0	0	0	0	0	0	0	0	14500000	0	0	0	19900000	0	0	0	0	0	0	30900000	30900000	0	0	253000000	0	0	0	0	174000000	174000000	0	0	0	0	0	121000000	0	0	0	0	349000000	0	0	0	0	0	0	0	0	0	0	0	0	0	0	0	85700000	115000000	0	0	0	0	662000000	0	0	17400000	10600000	0	0	0	0	0	0	0	0	0	0	0	0	24400000	0	0	0	0	0	0	15100000	15100000	0	95000000	739000000	834000000	834000000	71200000	0	0	0	0	0	0	0	0	0	84000000	0	113000000	0	0	0	0	48100000	0	432000000	3140000000	39700000	589000000	8.26963e+06	60300000	0	0	0	804000000	0	0	0	0	0	0	0	0	0	0	0	0	0	185000000	0	0	0	0	0	530000000	530000000	287000000	493000000	370000000	0	0	0	0	0	0	0	393000000	393000000	108000000	0	0	0	98200000	342000000	0	0	0	0	181000000	0	194000000	0	14600000	0	71500000	0	0	0	97500000	0	0	0	0	0	0	0	0	0	0	0	318000000	318000000	0	0	0	0	0	0	0	0	0	0	0	0	0	0	0	0	0	0	89900000	0	0	0	0	0	0	0	60100000	60100000	0	0	0	0	0	0	45600000	482000000	436000000	0	0	0	0	0	0	129000000	0	0	0	0	0	35800000	0	84100000	84100000	0	0	0	0	0	0	0	0	0	0	0	0	0	0	0	18400000	0	0	35500000	0	0	0	0	0	0	23700000	0	0	0	0	0	0	7498319	0	0	7498319	1080000000	1080000000	1080000000	0	54600000	54600000	0	102000000	41600000	0	206000000	289000000	0	0	0	0	0	0	0	0	0	0	0	0	0	0	1070000000	553000000	0	0	0	34700000	118000000	0	0	58000000	58000000	0	0	0	0	0	0	0	0	0	0	0	0	0	0	103000000	103000000	0	311000000	0	0	0	0	0	0	8707309	0	0	0	0	220000000	521000000	0	112000000	174000000	174000000	0	0	0	0	67300000	197000000	79700000	0	0	0	0	0	0	0	0	988000000	0	42900000	205000000	20700000	0	0	20300000	0	0	0	0	0	0	0	0	0	34700000	244000000	148000000	0	0	0	0	0	0	0	0	0	0	0	0	0	58100000	58100000	0	0	0	0	0	13900000	0	0	0	0	0	0	0	0	0	0	0	0	0	0	0	0	0	0	0	0	0	0	0	0	0	0	0	0	0	0	714000000	0	0	0	55900000	0	0	0	0	0	0	0	138000000	0	125000000	79900000	884000000	2590000000	21600000	42300000	0	0	0	0	11800000	77800000	92300000	0	0	0	0	211000000	0	0	0	50500000	50500000	0	288000000	312000000	11300000	0	0	46300000	0	0	1250000000	0	0	159000000	0	159000000	0	0	91300000	0	0	0	8323069	0	0	0	0	0	0	0	0	0	0	0	0	0	0	0	0	0	59400000	0	0	0	0	0	0	0	32000000	32000000	32000000	0	0	0	0	0	0	0	100000000	0	0	0	0	0	0	0	0	0	0	902000000	0	0	0	0	0	0	1130000000	37400000	0	0	0	0	125000000	0	0	0	0	0	0	107000000	0	15300000	15300000	15300000	0	0	0	325000000	378000000	0	22700000	0	22100000	0	54600000	0	0	0	0	0	0	0	45200000	45200000	0	0	0	0	0	348000000	0	0	0	0	0	0	0	0	0	27300000	27300000	153000000	0	0	40200000	0	0	0	0	0	605000000	0	57400000	0	0	0	0	39800000	0	0	97100000	0	0	0	4.13444e+06	0	166000000	81900000	0	84100000	0	0	0	0	0	0	0	70900000	0	0	0	0	0	0	36900000	0	0	0	0	0	0	0	0	0	20700000	0	0	0	0	0	0	87100000	0	213000000	0	0	0	0	0	0	0	260000000	84600000	0	0	0	0	0	0	132000000	345000000	28600000	176000000	176000000	0	32100000	73700000	374000000	0	0	10800000	0	0	0	0	0	210000000	0	0	0	0	0	0	0	0	0	0	0	31900000	0	0	0	59700000	59700000	0	0	0	0	0	0	0	0	75900000	0	1660000000	1660000000	0	93700000	93700000	0	0	0	0	0	0	0	0	0	0	0	0	78600000	0	0	802000000	936000000	936000000	24800000	468000000	468000000	37500000	0	175000000	208000000	82100000	75000000	75000000	75000000	0	0	0	501000000	501000000	480000000	31800000	0	546000000	220000000	0	72900000	0	0	0	0	828000000	0	29200000	0	0	0	0	0	0	0	0	0	0	0	0	0	0	22200000	0	6926650	0	24000000	0	0	65300000	0	0	0	0	0	0	694000000	0	0	0	0	0	22500000	0	0	0	177000000	177000000	0	0	0	0	0	0	0	89400000	0	0	0	0	0	0	544000000	544000000	0	0	0	74300000	74300000	0	74300000	38500000	0	0	0	0	0	0	0	0	0	0	135000000	0	0	0	0	0	0	92200000	0	0	0	0	22700000	0	22700000	0	0	0	0	0	0	0	0	0	0	0	0	24100000	0	0	19300000	0	0	0	0	0	0	0	0	312000000	256000000	256000000	0	0	0	0	0	0	0	560000000	51600000	0	0	0	0	144000000	0	155000000	28900000	28900000	0	0	0	0	0	0	0	0	0	0	0	0	83200000	0	14500000	0	0	0	0	0	0	84500000	0	0	0	0	107000000	107000000	65700000	0	0	0	0	0	0	0	0	0	0	0	0	0	0	0	0	0	0	0	0	0	32600000	0	0	0	0	0	0	0	0	507000000	0	0	5.19026e+06	460000000	515000000	3033613	0	0	0	323000000	12800000	0	0	0	0	0	0	0	164000000	0	0	852000000	0	0	0	0	0	0	0	0	0	0	14200000	14200000	0	0	0	0	0	0	0	0	0	6077975	0	0	0	0	91800000	0	17200000	0	0	106000000	106000000	0	0	0	0	0	0	120000000	0	0	0	0	0	0	0	57600000	0	0	0	50700000	0	0	0	0	89100000	0	0	106000000	89100000	0	0	14100000	0	0	0	0	0	0	47700000	0	0	0	0	0	0	0	0	0	17500000	72100000	30700000	45800000	0	0	0	0	0	0	0	0	0	0	0	0	0	0	0	0	0	0	0	0	0	0	0	184000000	131000000	0	97000000	0	0	3610000000	3590000000	404000000	0	2990000000	4090000000	3750000000	180000000	141000000	62000000	0	225000000	335000000	31500000	0	404000000	364000000	241000000	296000000	2440000000	2720000000	589000000	416000000	57700000	57700000	141000000	6770000000	6770000000	0	0	0	141000000	0	0	44400000	0	0	44400000	0	0	0	141000000	44400000	0	0	132000000	0	0	62100000	0	36500000	529000000	0	0	0	593000000	0	0	86700000	0	0	127000000	1080000000	25600000	0	0	0	0	188000000	227000000	0	0	0	0	0	0	0	40300000	0	140000000	69600000	0	0	0	0	0	0	0	0	0	38300000	0	0	0	0	0	0	0	0	0	0	17000000	53500000	187000000	162000000	0	0	0	244000000	244000000	0	0	0	0	44200000	55500000	52700000	52700000	62800000	0	0	62800000	0	0	0	0	0	0	0	0	0	0	0	0	114000000	114000000	0	0	0	0	0	0	0	0	330000000	0	0	58100000	0	0	0	0	0	0	0	0	0	22300000	0	4572177	68300000	0	0	0	0	0	0	0	0	0	0	0	0	5564966	0	32200000	0	0	0	111000000	111000000	27300000	0	0	0	0	0	20900000	53100000	0	78200000	0	0	33600000	42800000	0	0	0	0	78200000	61500000	27300000	0	0	0	0	0	0	0	0	0	0	0	0	0	0	0	0	226000000	0	0	0	9800311	9800311	0	0	0	0	0	0	0	0	0	0	91400000	0	0	0	0	0	0	0	0	0	0	0	0	0	0	206000000	206000000	0	0	0	0	0	0	0	0	0	0	0	0	114000000	114000000	0	114000000	0	0	0	0	29500000	0	243000000	190000000	0	0	0	0	42800000	0	0	0	0	0	0	21800000	0	35300000	0	0	0	0	0	0	0	0	0	0	0	1690000000	3250000000	3110000000	0	0	3300000000	0	21000000	0	0	43300000	1690000000	0	171000000	0	0	114000000	0	0	0	0	0	0	0	0	0	126000000	0	45400000	0	105000000	0	17500000	0	0	0	0	0	0	0	0	192000000	56400000	0	32800000	67100000	0	0	0	0	59200000	0	0	0	0	34200000	34200000	0	56800000	6.61833e+06	245000000	165000000	0	0	0	0	0	0	0	0	0	0	0	571000000	11600000000	11700000000	1780000000	1600000000	4330000000	31000000000	31000000000	116000000	3840000000	0	0	0	0	1110000000	0	1670000000	0	0	0	0	0	0	0	267000000	0	0	0	0	0	0	0	27900000	0	0	0	0	0	0	0	0	0	0	0	0	0	0	0	326000000	378000000	0	0	42600000	0	860000000	0	0	134000000	347000000	0	0	0	0	0	0	0	352000000	0	0	0	45900000	45900000	0	0	0	0	0	0	0	0	0	0	0	0	0	0	0	0	0	0	258000000	0	0	46500000	0	0	216000000	356000000	0	248000000	0	0	0	0	7.18942e+06	0	0	0	0	0	0	0	0	39900000	0	0	0	0	0	0	0	0	122000000	0	0	0	0	118000000	0	0	0	0	0	0	12300000	0	0	486000000	237000000	0	61400000	61400000	0	249000000	0	0	0	0	9001249	70600000	79600000	43200000	0	43800000	39300000	0	26800000	0	35900000	23700000	0	0	0	0	76700000	0	0	0	0	0	0	0	0	0	0	0	56300000	0	0	0	0	0	29100000	26600000	0	446000000	197000000	32200000	0	0	0	7638472	0	0	45100000	32300000	0	0	0	0	0	0	0	0	0	0	34700000	0	0	0	0	0	0	0	453000000	0	0	453000000	0	0	0	213000000	0	0	0	0	376000000	0	0	0	0	25400000	0	0	0	1250000000	1080000000	601000000	614000000	1440000000	0	0	0	0	0	0	0	31100000	0	0	0	0	0	0	0	0	0	0	0	0	0	0	0	0	0	120000000	58100000	0	0	0	0	0	0	0	0	0	841000000	0	273000000	70000000	0	0	47400000	47400000	0	806000000	79400000	67300000	297000000	30500000	0	0	0	241000000	0	0	201000000	0	26900000	0	11600000	0	0	0	28500000	0	0	0	0	0	0	0	0	0	0	0	0	0	31600000	0	0	188000000	188000000	0	0	0	0	0	0	0	0	0	0	0	0	0	0	0	0	0	0	0	0	0	0	0	49000000	49000000	0	0	0	2680000000	0	0	0	0	0	0	0	0	0	0	0	0	0	0	0	0	0	0	86700000	86700000	0	0	0	0	0	25200000	0	0	976000000	0	0	2790000000	2300000000	0	0	0	2160000000	119000000	0	0	0	0	0	0	0	0	0	0	0	0	0	2.29973e+06	0	0	0	0	0	0	0	0	57800000	581000000	581000000	389000000	0	0	0	0	0	16800000	0	0	0	0	0	0	0	0	0	0	0	0	0	112000000	0	0	0	0	193000000	0	0	0	0	0	0	0	958000000	998000000	64400000	93300000	0	0	0	0	0	0	14800000	0	0	0	0	0	0	0	0	0	0	0	0	0	0	0	0	0	0	0	0	0	0	45800000	0	0	0	13900000	13900000	13900000	0	0	0	0	0	312000000	312000000	0	160000000	0	0	31100000	0	37400000	0	0	0	0	4570000000	0	0	0	0	0	697000000	0	0	0	0	0	0	0	0	0	0	0	0	0	0	0	936000000	0	0	0	0	0	0	0	0	120000000	120000000	120000000	0	0	0	0	0	12900000	0	0	0	12900000	0	0	0	892000000	36800000	0	1070000000	1070000000	0	268000000	0	0	0	0	75600000	0	0	0	53700000	54000000	565000000	393000000	54000000	0	171000000	466000000	353000000	219000000	0	310000000	53900000	0	168000000	102000000	301000000	0	0	27600000	35000000	0	0	195000000	0	0	0	0	0	0	0	0	0	278000000	220000000	110000000	143000000	0	0	0	0	0	0	13100000	0	0	0	0	0	0	0	0	94200000	0	0	0	152000000	0	0	0	0	0	0	0	19200000	0	0	0	0	26300000	206000000	0	0	0	0	56000000	0	0	0	0	0	46200000	0	0	0	0	0	0	0	0	60400000	42800000	17600000	0	0	0	0	60400000	0	0	0	0	0	0	54300000	115000000	0	98200000	33600000	39100000	0	0	168000000	0	0	0	0	0	0	0	0	3040000000	0	107000000	0	0	0	0	22200000	0	0	0	0	0	149000000	40500000	0	0	0	0	0	33000000	0	0	0	0	0	0	0	0	0	0	0	0	0	0	0	0	0	0	0	0	36900000	0	0	0	66500000	0	0	0	0	0	0	0	0	0	0	0	31000000	31000000	0	0	0	485000000	120000000	0	120000000	0	0	47800000	0	0	0	0	0	0	0	0	0	40400000	0	0	0	0	0	0	0	0	0	0	0	0	0	0	0	0	144000000	135000000	278000000	0	0	0	0	0	0	500000000	0	0	0	0	0	0	0	26800000	0	0	153000000	0	0	0	0	0	0	1050000000	0	0	0	0	0	23500000	0	0	0	167000000	0	190000000	0	0	0	0	0	0	12600000	0	0	0	0	0	0	0	0	22100000	57000000	87900000	0	0	0	0	0	0	11800000	25000000	0	0	0	0	0	0	0	0	239000000	0	0	0	0	47000000	0	0	0	0	0	0	0	0	0	0	0	0	0	0	0	0	0	0	663000000	164000000	663000000	0	0	0	0	55800000	0	0	235000000	401000000	381000000	371000000	0	0	0	81200000	0	0	0	0	0	0	0	0	0	0	157000000	0	0	0	0	0	0	0	156000000	27600000	0	0	0	0	0	44400000	0	22200000	44400000	94900000	30500000	0	0	0	73600000	0	0	170000000	0	0	0	0	0	102000000	25800000	50600000	0	0	227000000	227000000	0	0	0	0	0	0	0	0	0	0	0	0	0	0	52500000	0	0	0	0	0	0	7041206	0	0	0	387000000	48800000	483000000	0	7041206	0	128000000	175000000	184000000	0	0	551000000	1110000000	0	0	48100000	285000000	285000000	0	0	0	0	126000000	0	0	0	326000000	210000000	307000000	0	0	198000000	0	0	0	0	198000000	0	0	0	0	0	0	0	0	0	0	0	57300000	0	0	0	0	0	0	0	21800000	0	307000000	5840000000	5840000000	0	0	783000000	0	0	0	30400000	0	246000000	30400000	0	0	607000000	83800000	488000000	0	0	4770000000	5070000000	0	472000000	0	965000000	0	0	248000000	0	0	0	0	0	0	0	0	18900000	0	2690000000	2690000000	0	0	0	0	0	48400000	108000000	58300000	53300000	53300000	0	0	53300000	0	794000000	186000000	762000000	0	0	23100000	182000000	189000000	3.01934e+06	6.27478e+06	0	108000000	418000000	0	0	0	0	82700000	82700000	0	0	28900000	0	0	0	45100000	0	0	8.00249e+06	846000000	872000000	28900000	0	0	0	163000000	0	0	185000000	0	127000000	0	0	0	0	0	351000000	0	58200000	0	0	0	0	0	0	22500000	0	0	0	0	0	0	0	0	0	0	21500000	0	0	0	40500000	19000000	0	31200000	122000000	122000000	151000000	0	0	0	0	62700000	0	0	23500000	0	72700000	0	137000000	120000000	0	0	0	0	0	38100000	1050000000	0	0	0	0	0	0	0	0	0	0	0	3.85053e+06	0	191000000	158000000	0	0	0	24600000	0	31400000	0	384000000	0	156000000	312000000	0	0	0	0	0	0	0	0	0	0	0	0	27400000	0	0	0	0	0	14300000	0	0	0	0	0	0	0	0	239000000	0	157000000	0	0	0	0	0	0	164000000	0	0	0	55700000	25600000	0	0	36800000	0	0	0	0	0	0	73200000	0	0	0	38800000	0	0	0	0	0	0	0	0	0	128000000	0	0	0	0	0	0	55200000	0	0	0	0	0	0	306000000	0	198000000	0	0	0	0	0	0	0	0	0	0	0	0	35400000	142000000	0	0	939000000	0	0	0	0	0	145000000	84500000	0	0	66700000	0	1270000000	0	0	243000000	0	27100000	0	0	728000000	771000000	0	0	0	63400000	217000000	0	0	0	57200000	0	0	0	161000000	0	531000000	121000000	216000000	613000000	0	0	0	0	33000000	0	0	0	0	26100000	0	0	0	0	0	0	0	1040000000	1040000000	0	20500000	0	0	0	374000000	138000000	0	0	708000000	880000000	928000000	33100000	0	0	36400000	0	0	0	0	0	28900000	0	0	0	72500000	0	0	140000000	0	0	0	0	0	0	113000000	0	0	27800000	0	670000000	0	0	0	0	0	0	5.36451e+06	32600000	237000000	0	0	0	0	184000000	1640000000	0	0	0	42200000	48300000	0	0	0	0	0	0	0	8989484	8989484	0	0	0	0	0	39600000	0	0	525000000	0	0	0	0	109000000	122000000	0	30600000	0	0	0	0	0	0	0	0	25900000	0	0	0	0	47900000	0	0	0	0	0	0	0	0	0	0	0	30600000	0	0	0	0	0	131000000	56000000	3.12667e+06	0	0	0	0	0	470000000	23800000	0	0	0	0	33000000	0	0	144000000	189000000	63500000	0	0	0	0	0	25900000	0	0	0	0	37700000	0	0	0	4.24579e+06	0	0	0	0	0	0	0	0	0	0	0	0	16500000	30400000	0	0	0	0	156000000	73000000	0	62100000	0	0	0	0	0	0	0	31100000	54400000	23300000	0	0	13500000	0	0	0	228000000	0	0	0	0	0	0	0	0	0	0	0	0	0	7.49409e+06	0	21000000	0	31600000	0	0	0	72300000	0	0	699000000	828000000	828000000	0	0	0	0	0	28700000	20400000	0	47300000	0	0	45800000	62400000	42400000	0	0	0	0	0	0	0	0	0	0	0	0	0	0	0	0	0	0	0	0	0	0	181000000	0	643000000	0	12700000	0	0	0	0	0	0	0	30400000	0	0	0	1140000000	63100000	0	1140000000	0	7.31217e+06	96000000	55400000	55400000	55400000	13200000	0	0	0	73200000	0	0	0	0	217000000	89600000	0	280000000	479000000	280000000	131000000	214000000	0	0	0	751000000	698000000	0	0	0	0	0	36100000	0	0	0	37100000	0	409000000	111000000	1350000000	12300000000	10900000000	90000000	0	183000000	2410000000	0	0	0	0	0	0	95700000	95700000	0	0	0	0	0	0	0	30000000	0	0	2360000000	0	1640000000	0	25900000	0	0	0	0	0	0	0	0	42600000	74300000	74300000	0	0	0	0	0	0	8406860	0	0	119000000	0	195000000	0	3.79845e+06	0	0	0	0	0	0	0	0	0	23400000	0	0	0	0	0	0	0	0	0	0	0	0	0	0	0	0	0	0	0	0	0	0	16500000	16500000	0	491000000	57200000	360000000	0	0	38900000	48800000	0	0	38900000	926000000	4690000000	0	0	0	8395133	0	0	0	0	0	0	0	0	0	63700000	63700000	0	0	0	0	0	0	0	0	30700000	17600000	0	176000000	176000000	0	0	0	42700000	0	0	0	0	0	0	0	0	343000000	0	0	0	0	0	0	0	0	0	39500000	0	49300000	0	49300000	0	58300000	0	0	0	0	0	64200000	0	0	0	0	0	0	0	0	0	83000000	83000000	52400000	0	243000000	186000000	134000000	56100000	0	0	48200000	0	0	0	0	4100000000	4100000000	2550000000	0	0	496000000	211000000	180000000	0	0	0	0	138000000	313000000	0	0	0	0	0	0	0	0	0	0	0	0	191000000	0	0	0	39600000	39600000	0	0	0	0	0	0	0	0	0	0	0	24100000	24100000	0	0	0	0	0	0	0	0	0	0	0	0	0	0	1280000000	0	23500000	0	49000000	0	0	0	0	440000000	536000000	197000000	0	0	1060000000	1070000000	0	0	0	22200000	0	53900000	0	0	0	0	32700000	0	0	0	0	0	0	0	0	0	303000000	418000000	0	418000000	0	0	20100000	0	0	0	0	0	0	22200000	0	109000000	0	0	72300000	0	0	0	25600000	101000000	0	158000000	55000000	0	0	104000000	0	0	609000000	25600000	0	55000000	0	0	34700000	0	0	0	0	0	0	0	34700000	0	29500000	0	0	0	0	0	0	0	0	0	0	0	138000000	0	0	0	0	0	0	201000000	55400000	0	0	0	0	0	0	0	123000000	0	0	1970000000	0	0	1290000000	0	0	31000000	7130000000	7130000000	2610000000	1420000000	54000000	2.72239e+06	0	193000000	0	0	0	29600000	0	0	0	0	0	0	0	0	0	0	0	383000000	0	0	0	0	0	0	0	0	0	0	1260000000	13400000	466000000	0	102000000	0	420000000	38500000000	34300000000	35700000000	0	0	0	0	0	0	0	324000000	0	0	0	0	0	0	0	0	74800000	0	0	0	0	74800000	35300000	35300000	0	0	0	0	0	0	0	0	0	21300000	44300000	0	0	0	0	0	0	0	159000000	0	0	0	0	107000000	0	68000000	45400000	68000000	0	0	0	0	0	0	3570000000	138000000	0	0	43300000	0	0	0	0	0	0	1350000000	4.10073e+06	0	0	0	0	0	0	0	97900000	0	0	0	60900000	0	60900000	0	0	12500000	0	0	0	274000000	0	129000000	810000000	112000000	65400000	0	0	0	26700000	49200000	0	0	0	0	20000000	0	0	0	0	0	0	0	0	0	0	257000000	0	0	0	116000000	0	54400000	181000000	181000000	0	0	0	39500000	0	0	0	0	0	0	0	0	0	0	0	0	0	0	0	0	0	0	0	86200000	0	86200000	0	0	0	0	37200000	0	0	0	0	0	0	0	0	0	0	0	0	0	0	0	0	0	0	414000000	414000000	0	0	0	38600000	12500000	0	0	0	0	0	83100000	83100000	0	0	0	0	0	0	22200000	0	0	0	22200000	0	0	0	0	0	339000000	420000000	432000000	38700000	0	0	0	16400000	0	47500000	0	12200000	0	0	0	0	21200000	0	21200000	0	0	0	0	0	73300000	954000000	0	510000000	0	0	0	0	0	892000000	0	0	362000000	362000000	0	0	0	0	64500000	0	0	0	0	0	20000000	0	0	0	0	0	0	0	0	0	91700000	0	0	0	0	0	157000000	65700000	0	30700000	57200000	0	0	0	136000000	34600000	0	0	0	0	0	0	0	0	0	0	0	0	0	0	0	0	0	0	0	0	0	0	0	0	0	0	0	0	0	0	0	0	0	0	0	0	0	0	0	0	0	0	5.20513e+06	0	35200000	0	0	0	0	0	0	0	0	0	0	0	0	14200000	30700000	0	23500000	0	0	84100000	0	0	0	0	0	129000000	0	0	0	0	25100000	25100000	0	0	57700000	66500000	25000000	0	0	0	0	0	110000000	110000000	0	0	573000000	6.76083e+06	0	0	0	6.99801e+06	0	0	0	0	0	0	0	0	231000000	0	0	50500000	123000000	173000000	0	0	31800000	0	0	0	231000000	0	0	0	728000000	320000000	0	0	0	0	0	0	70000000	0	0	0	0	0	0	0	0	0	0	0	0	0	24300000	0	102000000	0	113000000	0	0	0	0	0	0	0	0	0	0	0	0	0	555000000	555000000	0	0	0	0	0	31800000	0	0	229000000	0	10800000	0	103000000	0	0	33500000	0	0	13000000	13000000	13000000	0	0	33100000	0	0	0	209000000	0	0	0	0	0	0	0	0	0	0	0	0	0	0	0	0	0	0	88300000	0	0	45600000	0	38200000	0	0	0	31400000	0	0	0	22600000	0	0	238000000	0	0	0	0	0	0	50500000	0	744000000	139000000	0	23100000	0	0	0	0	69500000	33400000	0	0	33100000	0	0	0	0	0	0	0	0	0	0	29200000	85000000	0	139000000	22000000	894000000	1440000000	0	27800000	0	44300000	1440000000	269000000	0	0	0	0	0	0	285000000	285000000	218000000	218000000	0	0	0	0	103000000	103000000	0	0	0	0	0	0	0	0	387000000	0	0	0	0	0	0	25000000	0	0	0	0	14400000	21700000	14300000	4570000000	2030000000	4460000000	61500000	0	0	0	0	0	0	0	0	0	0	0	0	0	0	0	0	0	0	0	0	0	11300000	0	11300000	0	0	0	0	0	0	59000000	0	213000000	200000000	73700000	0	0	0	0	0	0	0	0	0	0	0	0	0	0	0	0	0	0	0	0	0	0	31300000	0	0	0	14300000	0	0	26000000	1290000000	1290000000	1120000000	0	0	0	0	156000000	156000000	0	0	0	0	0	0	0	0	0	169000000	0	0	0	295000000	0	0	0	0	0	0	0	0	0	0	0	0	0	0	0	0	0	0	0	0	0	0	0	0	0	0	0	95000000	0	0	0	0	21900000	21900000	0	0	0	0	70700000	0	0	0	0	0	0	0	0	0	0	0	0	226000000	80100000	0	0	0	0	0	0	74100000	0	71900000	71900000	0	0	0	0	1090000000	0	26500000	0	0	0	28500000	0	0	35700000	0	0	88500000	0	0	0	19600000	0	0	0	0	0	0	23300000	0	0	39100000	149000000	0	0	0	0	0	0	0	0	0	0	0	402000000	402000000	32300000	32300000	12900000	0	0	0	328000000	328000000	0	0	0	0	57800000	0	0	0	0	70200000	0	0	0	52200000	0	0	0	0	0	0	0	0	0	375000000	0	32900000	0	0	0	0	66600000	0	74500000	0	102000000	0	0	0	0	54900000	0	0	0	32600000	0	0	0	34600000	38000000	38000000	38000000	0	0	0	0	0	0	49100000	0	0	0	132000000	206000000	0	0	0	71700000	0	0	0	0	0	0	0	0	0	0	0	100000000	0	139000000	247000000	0	0	0	45700000	111000000	111000000	0	0	0	0	0	0	0	0	0	0	0	0	86600000	0	26200000	48700000	0	32100000	0	0	0	151000000	33900000	0	0	0	0	0	0	0	310000000	177000000	0	0	0	0	0	0	0	0	0	0	0	0	0	0	0	0	0	0	0	0	0	0	0	0	47100000	0	179000000	0	0	0	47100000	0	0	0	24300000	0	0	0	0	0	0	0	67900000	156000000	23500000	0	0	0	0	0	0	160000000	0	0	250000000	35900000	0	0	0	0	0	0	0	0	0	0	0	0	0	0	0	0	32900000	0	62100000	0	0	0	0	0	0	0	0	29100000	0	0	0	10000000	943000000	0	0	0	0	0	0	0	0	135000000	0	0	0	0	0	143000000	0	74000000	27900000	0	0	0	0	0	0	0	0	0	0	0	0	0	53600000	47400000	0	0	16900000	0	0	0	0	0	0	0	0	0	0	0	0	0	0	0	0	0	0	0	0	0	0	0	0	1620000000	0	1070000000	1510000000	631000000	0	1620000000	223000000	223000000	0	0	0	0	0	1950000000	0	0	0	0	0	22200000	565000000	66900000	0	0	0	0	0	0	0	263000000	0	0	0	55300000	55300000	0	0	0	0	56200000	139000000	25200000	0	0	0	0	26500000	0	0	0	0	0	22600000	0	21300000	167000000	60900000	0	0	0	20500000	0	0	0	0	0	0	0	0	0	0	0	107000000	0	3320000000	0	0	0	81700000	0	176000000	0	0	0	0	0	0	0	0	0	0	33800000	232000000	326000000	0	0	0	114000000	114000000	114000000	0	34900000	0	0	0	0	0	0	412000000	412000000	0	0	0	0	0	0	0	0	0	0	0	0	0	29500000	0	0	0	0	0	0	222000000	0	30500000	0	0	0	0	0	16500000	0	42500000	0	0	48400000	0	0	0	0	0	0	0	0	0	99500000	0	0	0	6.72865e+06	0	0	0	0	0	0	0	0	0	0	0	0	0	0	0	0	0	0	0	0	0	0	0	0	0	0	0	30000000	0	0	0	0	0	0	0	196000000	0	419000000	0	0	0	0	60800000	20600000000	0	0	149000000	0	0	0	0	0	444000000	0	54100000	54100000	0	0	33600000	0	0	0	0	16300000	121000000	0	0	0	36700000	0	0	0	0	0	0	0	0	0	0	0	85000000	0	0	0	0	0	0	0	0	23700000	0	0	0	66300000	152000000	86100000	0	17400000	0	0	0	0	21600000	0	0	0	0	0	0	0	87000000	0	0	55000000	0	0	0	285000000	15000000	0	0	47600000	0	40000000	0	0	0	0	0	62900000	62900000	0	0	0	0	0	37600000	0	0	0	0	89600000	148000000	56900000	0	23000000	0	0	0	141000000	252000000	252000000	23800000	0	24100000	163000000	0	9070481	0	64700000	0	13300000	0	1090000000	100000000	0	0	0	0	0	0	0	0	0	0	0	25500000	0	0	0	8268794	355000000	3570000000	3530000000	0	148000000	250000000	191000000	0	0	55000000	55000000	160000000	0	0	0	0	0	0	0	0	0	0	24600000	24600000	61100000	61100000	61100000	555000000	667000000	768000000	418000000	0	0	0	0	0	0	0	0	0	60100000	0	0	0	0	0	0	0	0	0	0	0	0	0	0	0	0	0	0	0	84700000	0	45500000	0	102000000	0	0	0	0	107000000	107000000	0	0	0	0	0	0	0	61700000	148000000	0	27900000	0	153000000	153000000	208000000	0	3010000000	37500000	34700000	0	0	0	0	22400000	22400000	0	0	25900000	0	0	59100000	0	59100000	990332	0	0	46700000	46700000	33800000	221000000	0	0	420000000	748000000	748000000	0	0	615000000	696000000	0	0	0	0	0	0	121000000	0	59300000	59300000	720000000	720000000	0	0	63600000	45700000	0	217000000	217000000	575000000	485000000	739000000	194000000	254000000	254000000	0	0	0	0	0	0	0	0	0	0	0	25100000	0	25100000	0	25100000	0	0	0	0	0	0	0	99400000	0	0	0	0	0	0	0	0	0	52000000	0	0	405000000	405000000	405000000	0	0	0	0	50400000	133000000	0	0	0	0	0	48000000	0	0	517000000	538000000	70600000	368000000	149000000	0	0	22700000	0	0	0	0	0	0	0	0	704000000	704000000	0	0	0	0	26900000	121000000	129000000	0	0	0	222000000	222000000	0	0	0	0	282000000	0	0	0	217000000	54200000	0	0	32800000	0	0	0	0	0	0	0	0	0	0	0	0	39800000	18000000	0	7535905	104000000	0	0	24500000	0	0	36300000	36300000	0	0	163000000	151000000	0	0	0	0	0	0	0	0	0	0	57300000	0	0	0	0	470000000	712000000	852000000	0	0	179000000	0	0	0	0	0	0	108000000	0	0	0	0	0	0	0	0	0	0	0	56400000	56400000	0	0	0	158000000	35200000	0	158000000	0	0	32300000	55900000	0	0	0	0	0	1340000000	0	0	0	1340000000	0	58100000	0	0	0	0	0	98500000	0	0	0	0	0	0	0	0	0	212000000	0	0	0	0	0	0	0	56800000	56800000	0	0	0	0	0	0	225000000	289000000	289000000	8848542	4950000000	4950000000	0	157000000	63600000	38700000	88700000	0	106000000	67700000	0	0	0	16400000	232000000	82200000	82200000	0	0	0	0	0	0	0	0	0	0	0	0	46400000	0	0	0	0	149000000	10800000	39600000	23400000	23400000	0	15700000	20100000	15700000	0	0	0	0	0	0	0	0	31700000	0	9389396	27900000	0	0	0	0	0	0	172000000	0	0	388000000	1810000000	0	0	0	0	1100000000	0	0	0	421000000	641000000	643000000	0	0	0	50100000	26900000	0	0	36600000	0	0	0	0	36700000	0	0	0	0	0	0	0	0	0	2050000000	35500000	2050000000	0	0	0	31000000	273000000	0	0	0	0	0	0	0	0	0	23900000	23900000	0	0	0	0	0	0	0	0	288000000	70200000	0	0	28900000	0	0	0	0	33600000	169000000	0	0	0	0	0	0	0	0	0	0	0	0	0	0	0	0	0	0	0	102000000	49400000	0	0	0	0	0	0	0	0	91500000	0	208000000	0	111000000	0	0	0	20800000	0	191000000	55400000	191000000	0	57900000	0	0	0	0	0	0	0	0	0	54200000	50700000	0	0	0	0	0	0	10500000	0	31300000	0	0	0	0	0	0	0	0	0	0	0	0	235000000	0	0	0	0	0	0	0	168000000	51400000	219000000	0	0	0	0	0	0	0	0	0	0	0	0	0	0	0	33200000	0	0	0	0	0	0	0	0	0	0	49000000	0	0	0	0	0	0	0	0	0	0	0	0	0	0	0	0	162000000	0	552000000	0	1070000000	0	702000000	1660000000	2050000000	0	0	115000000	0	0	0	0	0	0	34600000	0	0	101000000	0	0	0	0	5025047	0	0	0	0	0	0	0	50900000	0	0	0	0	0	14900000	0	0	0	0	0	0	0	0	92100000	19500000	126000000	0	0	156000000	0	116000000	0	151000000	0	94500000	0	0	0	0	8470475	39400000	0	40300000	0	115000000	0	31700000	218000000	218000000	8202391	0	0	165000000	0	0	0	61200000	0	0	0	0	1310000000	87400000	87400000	0	32400000	0	0	0	79500000	1530000000	0	0	71300000	0	36200000	54300000	0	0	31800000	0	0	0	0	0	47400000	0	0	0	0	0	0	0	0	0	39200000	51900000	0	185000000	149000000	0	0	34700000	34700000	0	0	0	25600000	57900000	90500000	155000000	150000000	0	0	233000000	233000000	230000000	230000000	463000000	83700000	0	0	83700000	0	0	0	0	145000000	5680000000	2380000000	504000000	2360000000	4720000000	1870000000	368000000	0	0	0	50300000	0	50300000	0	26400000	0	0	0	0	0	49700000	0	0	0	0	0	36200000	0	13100000000	13300000000	0	0	0	0	0	0	0	0	91200000	0	0	0	36800000	36800000	0	0	108000000	0	0	0	0	0	0	0	0	0	0	0	0	0	451000000	451000000	446000000	0	77600000	77600000	0	0	152000000	152000000	0	203000000	378000000	346000000	0	68300000	68300000	0	0	0	0	0	0	0	19900000	0	0	0	0	0	0	0	0	0	0	62000000	0	0	0	0	0	0	0	0	0	0	0	0	105000000	0	0	0	950000000	0	0	35200000	0	0	0	0	0	0	0	0	176000000	176000000	0	0	0	0	0	0	0	226000000	92800000	0	0	0	0	0	0	0	0	0	0	0	0	0	0	0	0	0	132000000	0	0	0	0	0	0	0	0	0	0	0	0	0	0	0	0	0	0	315000000	616000000	81600000	31500000	1100000000	0	0	0	0	0	0	0	0	0	0	0	0	0	0	0	85700000	0	0	71000000	206000000	0	0	0	0	0	28000000	0	355000000	363000000	0	0	0	0	0	0	22700000	0	0	0	0	0	0	0	0	0	34500000	0	0	0	139000000	0	0	37600000	0	0	0	0	0	0	0	212000000	0	38600000	27100000	0	12700000	113000000	0	0	43900000	43900000	0	0	89400000	0	0	664000000	728000000	0	0	0	0	0	0	0	0	0	0	0	0	0	0	0	541000000	136000000	0	0	341000000	0	0	0	0	0	0	0	0	0	0	0	0	16600000	16600000	0	46100000	0	0	0	0	26800000	0	0	0	0	0	0	0	0	0	0	0	0	0	0	0	0	0	0	0	0	0	0	0	0	0	0	0	0	0	0	0	0	0	0	0	0	0	0	385000000	526000000	0	0	0	0	0	0	0	0	0	0	0	0	32200000	0	0	32600000	0	0	186000000	226000000	412000000	0	0	371000000	0	0	0	0	22700000	22700000	0	0	22600000	25500000	0	0	0	0	0	0	95600000	0	10300000	10300000	0	0	0	10900000	0	0	0	657000000	114000000	58200000	0	163000000	0	0	0	0	0	0	0	0	0	0	0	0	0	44900000	28100000	0	0	0	0	0	0	0	0	49600000	0	0	0	0	0	68900000	0	68900000	0	0	0	120000000	0	0	0	0	0	0	0	0	374000000	0	0	0	0	0	0	0	8623093	0	0	0	0	0	0	0	0	46100000	0	0	73200000	0	0	0	32700000	0	0	0	0	0	0	0	0	0	0	0	85600000	0	0	0	0	0	0	173000000	0	0	0	91200000	0	0	0	27100000	0	0	0	0	0	0	87200000	29200000	0	28200000	0	0	0	0	0	0	0	0	0	0	27900000	0	0	0	0	0	50100000	25100000	0	26700000	0	0	0	52800000	0	0	0	0	0	49600000	49600000	0	0	12100000	0	0	0	0	0	0	0	0	0	0	0	0	0	83100000	0	0	0	0	310000000	0	0	118000000	165000000	337000000	1400000000	0	48900000	48900000	367000000	0	111000000	0	0	0	35100000	292000000	402000000	0	0	0	0	0	0	0	0	0	0	0	67300000	0	0	67300000	0	0	0	0	0	9200554	0	0	0	0	0	0	287000000	74100000	0	456000000	0	0	0	0	0	0	0	0	230000000	98700000	0	0	0	0	0	0	0	0	0	0	0	0	24200000	0	0	0	0	0	0	0	0	0	0	2240000000	2270000000	36500000	0	60000000	0	0	17000000	50500000	0	0	0	0	0	0	0	23600000	460000000	127000000	0	54100000	0	0	0	0	0	14700000	0	0	46600000	13700000	0	0	117000000	0	0	0	0	36900000	0	64700000	36900000	0	0	0	0	73400000	73400000	73400000	294000000	6430000000	6240000000	188000000	0	6240000000	0	32200000	0	0	0	0	222000000	104000000	0	0	52500000	0	0	0	0	0	0	0	0	0	0	0	0	0	0	1110000000	1600000000	331000000	0	0	0	0	0	0	0	0	34400000	31500000	21600000	21600000	0	0	0	109000000	0	0	86200000	0	0	0	0	32800000	0	4760000000	4430000000	0	0	0	0	0	0	0	0	0	101000000	0	0	0	0	0	0	0	36900000	0	0	0	0	0	27400000	0	0	0	0	0	0	0	0	0	0	0	0	0	0	0	0	0	0	0	0	0	0	0	0	0	0	0	0	0	0	0	0	477000000	10700000	0	0	74100000	0	0	0	0	0	0	88000000	0	0	0	215000000	0	0	0	4540000000	5670000000	451000000	5500000000	0	0	824000000	666000000	84000000	84000000	481000000	481000000	0	0	0	0	128000000	294000000	1030000000	390000000	133000000	745000000	0	0	100000000	252000000	252000000	0	0	0	0	0	36100000	0	0	0	0	0	0	33800000	33800000	0	0	0	0	0	0	406000000	406000000	325000000	83600000	110000000	0	0	0	9630000000	9980000000	46000000	46000000	0	0	0	4090000000	4880000000	9470000000	2020000000	15500000000	15500000000	11200000000	11200000000	2050000000	2120000000	0	50200000	0	0	444000000	0	0	0	0	269000000	43900000	445000000	0	400000000	0	209000000	0	765000000	0	0	4470000000	0	14700000	49600000	4530000000	1630000000	1760000000	14200000	7.62714e+06	21700000	0	0	0	21700000	87900000	87900000	0	0	87900000	1330000000	1670000000	1670000000	228000000	0	0	0	0	0	0	0	0	0	0	0	0	0	0	0	23800000	0	0	0	0	0	0	0	0	0	0	0	0	4590000000	3510000000	333000000	333000000	749000000	0	264000000	97900000	0	110000000	0	9980000000	46000000	4090000000	9470000000	10500000000	3420000000	717000000	11600000	23800000	0	0	0	0	0	67500000	0	144000000	0	1030000000	543000000	53100000	174000000	275000000	835000000	802000000	0	0	0	49100000	0	49100000	0	0	0	0	0	0	0	0	0	0	0	0	0	107000000	0	0	144000000	0	0	141000000	65600000	0	28000000	0	0	0	0	0	27500000	0	0	0	0	0	0	0	0	0	0	369000000	0	0	0	63000000	0	0	0	0	0	0	0	0	0	0	42200000	39800000	0	310000000	347000000	0	189000000	189000000	363000000	0	0	175000000	0	0	0	0	0	0	0	0	0	27000000	35300000	0	335000000	90500000	0	0	0	0	0	0	0	0	0	0	38600000	0	0	0	8936993	8936993	0	24700000	0	0	0	0	0	0	0	0	0	0	8515976	0	0	112000000	149000000	149000000	0	0	80400000	0	0	0	0	0	0	0	0	0	0	27200000	24600000	0	0	0	0	0	24400000	0	0	0	14500000	206000000	0	0	0	0	0	0	144000000	177000000	98400000	43700000	0	0	0	0	0	0	0	0	0	0	152000000	32500000	0	0	0	0	0	0	0	0	0	0	0	0	0	0	0	0	0	0	18800000	0	0	0	2700000000	13500000	50500000	0	0	0	0	0	0	0	0	0	0	0	0	0	0	0	0	0	0	0	0	0	0	0	0	0	0	0	0	239000000	239000000	0	56800000	56800000	295000000	0	0	0	1020000000	0	0	0	0	0	0	0	0	0	0	0	0	43700000	214000000	38100000	108000000	0	0	0	0	2330000000	0	392000000	0	0	0	0	0	0	0	306000000	0	0	2290000000	0	2400000000	0	0	2310000000	0	96200000	0	22400000	745000000	212000000	0	16200000	0	0	808000000	110000000	0	0	0	0	0	0	0	0	0	0	0	0	0	5295787	607000000	0	33700000	0	0	0	133000000	770000000	671000000	0	0	0	0	0	17500000	0	0	0	0	0	0	0	0	0	0	0	0	0	0	0	0	0	0	0	0	0	24800000	0	0	0	0	0	0	0	0	0	0	61900000	0	0	0	0	0	42900000	0	0	0	341000000	766000000	20900000	112000000	502000000	167000000	121000000	13600000	196000000	267000000	140000000	140000000	140000000	0	0	0	132000000	128000000	556000000	20900000	0	502000000	167000000	0	28700000	0	0	0	28000000	0	736000000	0	715000000	649000000	0	0	0	11400000	0	0	0	0	0	0	0	0	0	0	0	0	0	0	180000000	313000000	0	0	0	0	20500000	0	0	0	228000000	118000000	0	486000000	486000000	0	0	67900000	0	0	0	0	0	0	0	0	56500000	0	0	0	0	0	0	0	0	0	0	0	0	21700000	0	63400000	0	0	0	0	0	0	3000000000	22800000	0	334000000	0	0	0	0	0	0	0	0	0	0	0	0	0	95900000	91000000	0	0	0	0	0	126000000	0	0	0	0	0	0	43300000	39200000	0	0	0	0	0	0	0	0	0	0	57400000	0	0	0	58100000	110000000	110000000	0	0	0	0	83900000	0	436000000	282000000	282000000	292000000	0	0	0	0	0	0	0	0	0	0	180000000	0	0	0	180000000	0	0	0	18000000	0	0	0	0	0	0	0	0	0	0	0	0	0	0	28000000	11000000	0	0	0	0	0	0	0	0	32400000	0	0	32400000	0	331000000	331000000	120000000	331000000	0	590000000	0	88900000	57500000	0	0	0	0	0	0	0	0	0	0	0	0	0	0	0	0	0	0	44300000	0	0	0	0	0	0	0	0	0	0	0	0	0	0	0	0	0	0	0	0	0	0	185000000	185000000	0	0	0	0	0	0	0	0	0	0	0	0	0	0	0	0	25900000	0	0	0	0	0	0	0	0	94500000	0	0	0	0	0	0	59200000	0	59200000	0	0	0	632000000	0	0	911000000	815000000	0	0	0	0	0	0	142000000	142000000	0	0	0	0	0	0	0	131000000	131000000	0	0	0	95700000	561000000	0	0	564000000	0	0	0	16100000	0	0	0	0	0	0	0	0	0	0	204000000	0	0	0	0	0	0	0	0	0	308000000	52000000	0	0	0	0	0	0	0	0	0	0	32700000	6952610	0	0	0	0	0	0	0	0	0	44200000	0	129000000	0	0	44200000	0	0	154000000	52000000	0	59100000	0	359000000	325000000	0	114000000	0	0	0	0	0	0	0	0	0	13400000	0	0	0	0	0	0	0	0	373000000	1540000000	1450000000	0	0	153000000	153000000	0	195000000	0	195000000	0	0	146000000	0	0	0	0	100000000	64200000	35800000	0	0	0	47800000	0	0	0	0	0	0	0	0	0	0	0	0	0	0	0	0	5450000000	1330000000	0	0	0	62600000	0	0	416000000	163000000	0	90800000	0	30000000	57000000	0	0	0	0	0	0	0	10300000000	10300000000	0	0	0	0	0	0	0	0	0	0	0	0	0	0	0	0	0	0	0	0	0	33300000	0	0	0	0	0	0	0	0	0	0	0	0	0	10900000	158000000	0	0	0	0	0	0	0	0	0	0	0	38800000	111000000	111000000	37000000	0	213000000	0	714000000	59100000	0	0	95000000	0	0	0	0	0	0	0	0	0	0	54000000	72900000	0	28400000	28400000	0	0	0	1600000000	0	284000000	0	1840000000	0	0	0	0	2470000000	2260000000	0	0	0	0	0	0	51800000	0	0	0	0	0	13800000	102000000	102000000	0	0	0	47600000	0	0	0	0	0	0	0	0	0	0	0	0	33700000	0	0	0	0	0	0	0	0	0	0	0	0	0	0	293000000	0	0	71000000	0	0	0	548000000	0	0	433000000	0	0	0	0	0	504000000	0	69800000	0	48800000	93700000	0	0	0	0	0	0	0	2100000000	0	0	0	0	255000000	255000000	0	0	0	0	0	639000000	804000000	804000000	0	0	1490000000	0	0	0	0	0	0	0	379000000	0	0	0	0	0	0	45900000	0	0	0	0	163000000	0	0	0	799000000	756000000	0	0	47100000	0	0	0	0	0	329000000	0	0	0	443000000	412000000	0	2100000000	2010000000	2100000000	2600000000	2470000000	2750000000	1140000000	1140000000	0	0	0	0	0	0	0	0	0	0	0	0	0	65100000	346000000	0	10900000	0	0	605000000	0	0	5100000000	2180000000	0	0	0	0	0	0	0	286000000	947000000	145000000	0	106000000	30300000	0	0	0	0	0	84000000	0	759000000	0	0	0	198000000	0	0	85900000	0	0	0	0	30700000	0	0	0	0	0	0	40300000	0	137000000	0	1390000000	0	0	27000000	0	0	0	0	0	0	0	0	0	0	0	0	0	0	0	158000000	0	591000000	0	4343289	0	4343289	119000000	0	0	1.92775e+06	0	618000000	642000000	0	54200000	0	0	133000000	0	0	0	0	49200000	67700000	36600000	0	0	0	2600000000	9620000000	9620000000	0	0	19100000	0	0	248000000	0	0	0	0	0	48800000	0	0	0	0	220000000	376000000	0	159000000	659000000	0	0	0	0	0	0	0	0	0	0	0	0	0	32700000	0	0	0	0	0	0	0	0	0	0	301000000	0	38500000	0	0	0	0	0	0	0	49800000	0	0	0	0	0	0	0	0	215000000	215000000	202000000	90700000	0	0	0	0	0	0	0	0	0	23500000	288000000	0	0	0	0	0	0	0	0	0	0	112000000	0	0	0	0	0	0	0	0	16000000	0	0	0	0	0	0	846000000	0	37000000	0	0	0	0	111000000	111000000	0	0	0	0	432000000	0	0	0	0	0	0	0	32400000	0	0
LPS_24h_3	LPS_24h	LPS	24h	0	86800000	86800000	95300000	0	0	0	0	0	0	0	32500000	0	70400000	108000000	189000000	189000000	0	0	0	0	27600000	27600000	44500000	108000000	0	0	0	0	0	32500000	32500000	0	0	0	0	0	0	0	0	0	0	0	0	0	0	0	3.32285e+06	0	0	0	24100000	0	0	116000000	0	568000000	363000000	0	0	0	27700000	0	27700000	0	0	0	0	0	0	70100000	10200000	62500000	0	449000000	449000000	0	0	0	0	0	0	0	0	0	0	347000000	201000000	36800000	0	0	0	0	0	0	52900000	74600000	0	0	0	215000000	0	0	0	0	0	0	0	0	0	3.85275e+06	0	47900000	73700000	25900000	25900000	305000000	212000000	305000000	0	0	0	0	0	0	0	0	0	142000000	125000000	270000000	0	0	0	0	0	0	407000000	78700000	313000000	0	0	0	0	202000000	202000000	277000000	277000000	0	277000000	0	0	128000000	201000000	19200000	426000000	922000000	1210000000	0	43800000	69500000	113000000	0	18000000	18000000	40000000	0	21800000	0	0	0	0	43800000	0	0	0	0	0	0	0	0	0	0	0	70500000	0	0	0	0	375000000	0	0	0	0	0	0	0	0	0	668000000	0	0	0	0	0	0	68900000	68900000	271000000	0	307000000	0	0	49500000	49500000	71400000	0	90700000	18300000	51500000	0	0	0	0	38500000	38500000	38500000	0	0	0	0	0	0	0	0	0	4369419	309000000	309000000	0	0	37100000	37100000	402000000	402000000	0	0	0	0	0	0	399000000	483000000	0	0	295000000	0	0	0	0	0	0	0	0	0	0	0	0	0	0	0	0	0	0	0	0	291000000	197000000	0	0	0	0	0	0	0	98900000	128000000	0	0	0	0	0	78700000	0	111000000	0	0	0	0	0	1150000000	1110000000	0	0	0	0	235000000	0	41900000	28400000	671000000	671000000	0	0	0	16300000	340000000	340000000	0	464000000	1160000000	0	0	0	0	0	0	0	0	0	0	0	0	0	3990000000	160000000	486000000	0	0	981000000	1180000000	47800000	47800000	0	0	43700000	55500000	0	0	147000000	0	0	170000000	205000000	0	0	782000000	0	0	0	0	170000000	31500000	0	0	0	0	0	0	0	0	0	0	0	0	0	0	0	0	0	0	0	0	0	0	0	0	0	0	26700000	0	0	87000000	0	0	0	0	0	0	0	111000000	0	0	0	0	0	437000000	213000000	0	35200000	33800000	0	0	0	0	0	0	0	0	0	0	0	0	19600000	0	136000000	0	0	0	0	0	32900000	18700000	18700000	33000000	0	0	0	32900000	0	0	53800000	0	8.06735e+06	8.06735e+06	0	0	250000000	0	0	0	0	0	250000000	0	42800000	61900000	30900000	61900000	0	0	0	16900000	16900000	52400000	0	0	319000000	0	0	0	0	0	0	0	0	0	0	0	0	40900000	0	0	0	0	0	0	0	0	27300000	0	0	0	0	0	0	0	3.66743e+06	41800000	0	0	0	0	0	73600000	204000000	0	0	0	0	0	0	0	0	0	0	0	0	0	0	0	0	0	0	0	0	60900000	60900000	8490000000	234000000	234000000	0	0	0	33900000	0	0	0	0	0	0	0	86700000	86700000	0	0	0	0	0	0	0	0	300000000	0	0	0	0	0	0	0	0	405000000	1790000000	1790000000	0	0	0	61000000	0	93100000	55100000	0	0	0	0	0	0	14800000	606000000	554000000	27500000	606000000	0	18300000	0	0	226000000	0	0	0	0	0	219000000	499000000	38300000	0	0	14800000	0	0	45500000	0	0	0	0	0	808000000	0	0	3.67508e+06	69100000	0	0	404000000	0	1080000000	1000000000	0	0	0	0	0	0	0	0	0	38400000	0	0	0	0	0	142000000	18900000	0	18900000	0	0	62600000	80300000	80300000	109000000	0	0	0	0	0	0	0	0	129000000	0	0	0	0	169000000	0	0	0	19500000	19500000	0	0	0	73200000	0	12900000	0	0	0	0	0	0	0	0	460000000	0	34200000	34500000	72400000	72400000	0	0	0	0	0	0	1850000000	2200000000	1900000000	317000000	0	0	71200000	0	0	0	0	0	0	0	0	0	0	0	39900000	0	52400000	0	0	23400000	0	0	26000000	26000000	0	0	0	0	0	0	0	20400000	20400000	0	0	0	0	0	0	0	0	30500000	30500000	0	0	0	0	0	0	0	0	0	0	0	72800000	72100000	0	0	0	0	3160000000	0	486000000	0	0	0	211000000	0	0	0	0	0	92900000	284000000	0	192000000	0	262000000	0	0	0	0	262000000	0	0	0	113000000	0	0	0	0	113000000	0	0	0	30300000	30300000	0	0	48600000	130000000	54800000	193000000	81400000	178000000	0	0	65100000	0	98300000	0	0	0	0	0	0	0	0	0	0	0	0	0	0	15100000	0	0	0	0	0	0	0	22400000	0	232000000	0	657000000	37500000	0	0	0	0	3070000000	3070000000	233000000	192000000	425000000	0	0	0	63900000	63900000	0	0	0	0	0	0	0	0	0	0	0	0	0	183000000	183000000	183000000	121000000	55300000	0	0	235000000	0	0	0	0	135000000	135000000	135000000	48100000	441000000	1850000000	1850000000	0	0	0	0	0	0	0	0	2340000000	0	60500000	41700000	113000000	187000000	118000000	33300000	172000000	54500000	151000000	87800000	0	0	0	0	0	0	105000000	128000000	128000000	0	195000000	195000000	0	0	31900000	0	0	0	0	157000000	0	42100000	240000000	190000000	20700000	115000000	16700000	97500000	0	0	0	0	0	0	1150000000	0	4.19635e+06	472000000	0	0	0	0	511000000	19800000	19800000	0	77600000	77600000	0	0	0	0	0	194000000	24200000	0	179000000	0	0	25500000	586000000	41600000	699000000	18500000	876000000	0	68800000	0	0	0	0	0	35900000	2830000000	0	281000000	166000000	287000000	0	0	164000000	0	0	0	0	0	1490000000	2690000000	91700000	150000000	2520000000	0	0	269000000	296000000	0	0	32000000	34100000	34100000	0	667000000	44200000	61300000	0	0	0	0	0	0	478000000	0	0	0	86700000	0	31800000	3690000000	1130000000	214000000	0	3.97665e+06	0	220000000	0	0	154000000	0	0	736000000	0	0	0	0	0	224000000	270000000	0	0	0	75300000	0	281000000	0	779000000	0	871000000	0	0	27500000	27500000	0	0	0	2180000000	16900000	0	0	103000000	0	0	0	0	0	0	0	0	0	225000000	0	0	11300000	0	0	0	343000000	180000000	0	0	0	0	0	7.51512e+06	38600000	0	0	0	0	0	0	24000000	1310000000	562000000	1940000000	0	0	0	109000000	6439864	0	0	0	583000000	0	0	0	0	14600000	50600000	153000000	0	0	18800000	1000000000	1160000000	18800000	314000000	0	0	0	0	0	0	0	0	0	32700000	0	0	32700000	204000000	0	0	0	0	0	0	88900000	63300000	0	111000000	111000000	0	0	0	0	0	0	0	79000000	0	0	0	0	0	0	0	0	0	0	31700000	0	0	0	23700000	0	0	0	0	0	0	0	0	416000000	0	0	0	0	0	0	0	0	0	0	0	0	0	0	0	96200000	150000000	0	0	0	22000000	27300000	0	0	17100000	0	0	0	0	0	0	0	0	0	0	0	0	85600000	0	0	0	6.20537e+06	0	0	44600000	0	0	0	0	31000000	155000000	0	0	0	0	0	0	0	0	0	0	221000000	0	0	0	634000000	715000000	0	110000000	1310000000	26100000	0	0	0	0	0	0	0	0	0	0	0	0	0	0	0	0	0	89300000	0	19000000	70300000	80400000	0	0	80400000	56000000	30200000	86200000	0	0	0	0	0	53100000	53100000	0	0	0	0	0	0	0	0	69500000	74200000	101000000	0	0	190000000	0	0	0	198000000	0	0	22300000	35000000	0	0	164000000	51700000	51700000	21000000	0	0	40600000	253000000	6060000000	0	0	0	0	28800000	0	0	0	0	0	0	0	42600000	46200000	0	0	0	0	0	75800000	104000000	0	31900000	0	0	0	0	530000000	245000000	359000000	68300000	42600000	0	0	104000000	0	0	0	31900000	0	0	0	0	0	139000000	10300000000	5250000000	5250000000	85000000	0	0	235000000	235000000	34200000	0	26200000	32200000	0	0	90200000	45700000	0	0	0	0	0	135000000	0	135000000	51700000	0	0	0	0	0	0	0	0	0	0	0	54700000	0	0	0	0	0	0	0	0	0	0	0	0	0	42700000	891000000	1500000000	499000000	0	0	0	0	0	227000000	0	8690000000	0	0	323000000	137000000	0	0	0	59600000	38800000	0	0	0	0	2660000000	3790000000	330000000	9140000000	379000000	0	0	92300000	122000000	497000000	179000000	0	32700000	0	0	0	0	0	0	62800000	0	0	57100000	0	0	62900000	0	0	0	0	62900000	0	0	323000000	0	0	224000000	10200000	114000000	31700000	123000000	0	0	0	0	0	0	0	68600000	270000000	0	0	0	102000000	0	4510000000	5920000000	0	0	0	22200000	103000000	0	0	0	0	0	0	0	0	0	0	0	0	0	17500000	0	0	0	594000000	0	0	0	0	0	334000000	80200000	44100000	104000000	0	55000000	0	191000000000	191000000000	0	0	0	0	0	27600000000	0	0	19400000	0	28100000	0	0	0	0	0	0	0	0	1760000000	3390000000	1630000000	0	2030000000	0	0	0	0	0	0	34800000	42200000	0	252000000	0	0	0	0	0	0	35400000	0	0	0	0	21900000	216000000	0	0	291000000	0	0	0	0	0	0	417000000	0	0	0	0	0	0	0	0	0	0	0	0	0	0	0	0	0	0	0	0	0	65700000	58900000	31900000	0	0	0	0	0	0	0	21400000	0	0	0	0	0	0	0	0	0	0	0	0	0	0	0	0	0	0	0	0	0	0	0	0	4180863	0	117000000	235000000	0	328000000	0	267000000	0	0	1070000000	2390000000	212000000	0	36200000	58000000	34400000	0	89900000	43600000	4.25142e+06	0	44600000	0	0	0	96000000	0	0	206000000	0	0	230000000	388000000	0	0	0	3350000000	0	0	0	114000000	34200000	4160000000	0	0	36300000	0	0	50000000	0	116000000	0	0	0	0	0	0	0	0	0	0	0	0	0	0	0	41300000	0	0	0	109000000	0	97100000	0	0	113000000	9551961	0	0	68300000	0	0	0	0	513000000	56300000	1520000000	12100000000	539000000	174000000	36600000	3030000000	0	0	0	369000000	0	1950000000	11900000000	34300000	561000000	0	47600000	0	0	0	0	52200000	0	0	0	0	0	0	0	14700000	495000000	13900000	552000000	0	39000000	0	144000000	0	0	0	61300000	61300000	61300000	86600000	0	0	152000000	420000000	0	177000000	115000000	0	115000000	0	0	0	0	0	0	0	0	0	0	0	0	152000000	86600000	0	0	0	0	0	0	0	0	0	0	0	0	72100000	0	0	0	0	0	0	0	0	0	0	0	42500000	126000000	0	0	0	0	154000000	99500000	0	15800000	35500000	0	93000000	37700000000	34100000000	36000000000	13100000	107000000	99600000	0	0	0	0	0	0	376000000	0	0	0	0	0	0	153000000	1470000000	266000000	23300000	0	0	60700000	0	0	48700000	0	0	0	0	79400000	0	23900000	0	23900000	0	662000000	159000000	224000000	0	0	0	45500000	1810000000	165000000	0	0	769000000	879000000	0	132000000	453000000	525000000	409000000	0	0	0	0	0	36100000	36100000	0	66300000	0	13800000	211000000	211000000	0	0	0	0	0	0	0	0	0	0	0	0	0	0	0	0	13300000	13300000	0	0	0	0	0	0	0	0	0	153000000	0	0	68500000	0	0	0	2910000000	0	0	0	60900000	0	0	0	0	0	0	0	0	0	0	370000000	0	1340000000	3210000000	0	0	34900000000	5880000000	430000000	151000000	3040000000	0	365000000	95500000	1430000000	225000000	0	172000000	22900000	88300000	0	0	0	0	0	406000000	321000000	83200000	0	0	0	0	141000000	0	0	0	0	245000000	0	0	0	0	0	50700000	0	0	23800000	483000000	1670000000	5550000000	0	0	0	118000000	0	42300000	148000000	0	0	0	0	23500000	0	0	84100000	0	0	0	0	0	0	0	27500000	0	15400000000	15400000000	0	0	0	0	0	0	253000000	52900000	0	2590000000	7940000000	8010000000	0	52700000	503000000	0	0	0	0	0	31900000	0	0	0	0	0	0	0	75500000	0	0	24900000	0	0	0	0	22100000	0	0	0	75900000	75900000	0	0	0	0	51600000	0	0	0	0	1860000000	0	0	0	0	7250000000	0	0	23500000	33100000	0	0	0	0	0	0	0	0	0	69700000	0	332000000	332000000	627000000	721000000	72800000	308000000	27100000	33700000	0	0	0	0	0	0	157000000	39200000	259000000	16600000	0	0	910000000	0	0	0	889000000	125000000	0	49900000	0	19400000000	0	81500000	2680000000	0	0	0	0	0	0	0	978000000	978000000	0	23300000	0	0	0	0	0	1420000000	22200000000	22200000000	5810000000	14200000	1800000000	14200000	0	2320000000	0	93300000	7491155	52600000	0	42800000	0	0	0	235000000	0	0	0	0	0	96700000	0	945000000	0	1160000000	0	0	2360000000	49400000	5959549	0	0	0	0	0	0	0	475000000	475000000	0	17700000	3060000000	3000000000	24400000	729000000	181000000	1820000000	2130000000	421000000	267000000	0	0	0	0	0	0	630000000	432000000	11600000	11600000	52000000	74700000	280000000	31400000	0	0	0	0	0	0	0	0	71700000	0	0	50000000	0	0	210000000	32200000	0	0	0	0	0	0	125000000	0	0	0	0	0	999000000	0	4605927	15200000	0	0	0	0	0	301000000	0	0	0	0	392000000	0	0	0	0	0	0	452000000	34000000	0	239000000	0	117000000	227000000	110000000	0	0	34800000	0	0	0	54300000	0	0	0	0	0	0	0	0	0	0	0	0	179000000	0	0	82700000	0	14000000	0	0	0	0	57600000	73800000	0	0	0	0	0	0	0	0	0	0	0	25700000	233000000	233000000	4.33461e+06	0	0	0	0	0	0	0	0	0	0	0	0	0	0	0	0	0	0	0	0	0	5330000000	5500000000	22800000	0	0	0	0	0	0	0	0	0	19900000	0	0	0	0	842000000	898000000	0	114000000	0	56600000	0	0	0	0	25800000	0	0	527000000	0	0	0	0	99500000	0	0	669000000	0	0	118000000	30500000	0	0	0	0	0	0	0	0	4420997	0	0	0	0	0	0	18900000	18900000	0	0	0	222000000	0	8967132	0	0	0	0	0	0	52000000	0	47400000	1000000000	1650000000	1650000000	0	0	82100000	0	18500000	0	0	0	43900000	0	3770000000	168000000	3550000000	176000000	0	532000000	0	0	0	0	0	0	1810000000	0	0	0	0	0	342000000	110000000	101000000	25300000000	25300000000	432000000	432000000	0	0	0	0	0	0	11600000	0	0	216000000	130000000	0	0	0	0	0	0	57200000	0	746000000	0	63400000	0	0	0	33300000	0	0	0	0	0	170000000	157000000	157000000	0	0	0	16900000	40700000	40700000	40700000	22200000	0	0	0	0	0	0	0	0	0	0	24300000	0	4610000000	4610000000	0	0	0	0	0	0	0	393000000	393000000	0	0	0	0	0	0	0	0	106000000	0	0	0	0	1110000000	0	0	0	478000000	0	0	0	0	145000000	1030000000	0	0	0	0	0	0	0	206000000	0	301000000	0	0	0	0	0	0	1830000000	0	0	104000000	0	0	0	0	43600000	0	561000000	808000000	0	0	0	31800000	0	134000000	0	0	50800000	29000000	0	0	0	0	0	0	0	0	0	0	0	0	0	2470000000	1240000000	444000000	3020000000	655000000	3560000000	0	0	0	846000000	165000000	0	0	42800000	0	0	0	0	0	0	33900000	14200000	0	0	0	233000000	0	0	0	0	462000000	0	0	0	66200000	0	0	0	0	0	0	0	0	0	0	94700000	0	0	153000000	62400000	0	17700000	0	0	0	0	0	50300000	0	3630000000	3630000000	0	0	0	0	0	0	0	198000000	0	295000000	0	0	184000000	0	65700000	16800000	0	0	0	0	0	0	0	0	0	0	0	0	25000000	45600000	0	38000000	0	38000000	0	2860000000	0	22500000	0	9610000000	26400000000	0	0	0	0	0	0	0	0	0	0	0	0	33500000	0	0	0	339000000	0	1950000000	0	0	0	0	0	0	0	0	3880000000	0	0	0	0	0	0	31300000	0	0	0	0	0	0	194000000	0	0	104000000	0	0	0	0	0	0	0	0	0	0	0	80000000	79400000	0	0	64900000	9940698	0	0	0	0	0	0	0	0	0	0	0	0	91300000	0	0	33000000	0	51500000	0	0	0	0	0	0	0	80100000	0	0	0	0	0	0	0	0	0	0	32400000	0	0	0	74400000	44900000	97200000	0	0	503000000	503000000	12000000	7295963	0	0	0	0	0	0	0	261000000	0	183000000	0	148000000	0	0	0	148000000	0	0	0	0	86400000	236000000	0	13800000	0	0	0	31300000	0	456000000	210000000	2210000000	2160000000	162000000	0	737000000	2850000000	0	0	2750000000	2620000000	0	267000000	234000000	184000000	32900000	5660000000	0	0	0	0	0	0	0	0	660000000	0	0	27800000	0	0	0	47400000	47400000	47400000	0	0	0	0	0	0	21500000	0	26300000	0	0	31800000	0	0	0	229000000	229000000	32900000	0	0	30500000	0	0	0	0	0	42200000	723000000	0	56600000	0	252000000	370000000	0	288000000	0	0	539000000	41500000	0	46300000	0	94800000	394000000	0	414000000	868000000	80500000	80500000	179000000	0	40000000	0	0	0	264000000	565000000	162000000	0	0	0	0	0	18000000	0	0	0	0	0	0	0	0	0	0	314000000	381000000	335000000	377000000	81000000	0	0	0	32600000	0	0	167000000	0	33600000	0	0	53500000	19200000	22700000	30000000	0	0	0	0	0	0	34100000	0	0	28100000	0	0	105000000	0	1330000000	3770000000	0	0	0	0	0	50600000	0	0	0	0	1220000000	0	460000000	1380000000	0	1220000000	0	0	0	564000000	564000000	0	0	0	0	0	115000000	161000000	22200000	22200000	72300000	28500000	0	0	179000000	152000000	179000000	0	0	0	194000000	0	1170000000	0	1020000000	0	0	0	0	0	0	0	0	0	0	0	0	4480000000	4340000000	0	0	0	0	368000000	755000000	0	0	78400000	0	0	63300000	0	0	0	0	0	0	0	84700000	0	44300000	0	0	260000000	273000000	91200000	148000000	0	396000000	42400000	450000000	0	0	0	0	31700000	78400000	78400000	0	208000000	0	0	0	0	0	0	0	0	51800000	0	51800000	0	6022058	0	0	0	51800000	831000000	831000000	751000000	0	30700000	22500000	147000000	91600000	0	0	0	0	156000000	0	39700000	0	39700000	0	0	0	0	0	0	0	0	140000000	0	0	22600000	22600000	0	0	0	0	0	543000000	300000000	659000000	1900000000	0	0	0	289000000	0	547000000	0	577000000	0	0	0	0	0	180000000	25700000	0	0	0	0	0	0	0	0	0	0	0	0	34900000	0	0	23200000	508000000	95700000	0	0	0	0	0	0	0	0	0	0	0	38400000	0	0	164000000	0	0	12000000	0	0	2920000000	2970000000	0	0	0	42700000	32400000	0	0	0	158000000	23500000	0	0	135000000	0	0	0	0	0	0	0	0	0	0	0	0	0	0	0	0	0	0	0	6717694	0	0	0	0	0	0	0	0	0	0	0	0	0	0	0	0	0	0	0	0	0	0	0	0	0	0	0	0	0	91900000	0	0	33600000	0	128000000	93900000	0	0	0	37700000	0	71500000	0	484000000	0	0	0	13100000	0	32300000	0	0	0	0	0	0	0	72000000	74700000	0	0	0	0	0	0	18500000	18500000	18500000	0	0	0	532000000	532000000	120000000	30800000	120000000	78800000	78800000	0	130000000	5290000000	5360000000	0	0	0	0	0	0	0	29500000	0	0	177000000	49100000	177000000	226000000	0	0	0	13400000	205000000	32100000	0	13200000	13200000	0	0	0	0	0	43000000	0	0	0	180000000	0	0	0	0	0	0	0	0	0	56300000	0	0	606000000	0	0	0	0	0	0	0	0	0	64700000	0	0	0	0	0	50300000	0	0	0	97400000	0	0	11400000	0	0	0	0	0	0	0	2470000000	805000000	0	0	0	0	0	0	0	0	84000000	28200000	0	0	0	0	170000000	0	26900000	0	0	0	0	0	0	0	0	0	0	0	0	0	0	0	0	0	25200000	0	129000000	0	0	0	0	0	0	0	0	0	0	0	70900000	0	0	0	273000000	0	0	26700000	26700000	0	0	443000000	155000000	48600000	0	125000000	0	0	0	0	0	0	0	0	0	66400000	0	1190000000	57300000	0	80600000	0	0	53800000	68100000	299000000	878000000	20100000	424000000	0	0	0	0	117000000	49700000	0	203000000	473000000	435000000	0	0	0	0	0	0	0	0	56800000	0	0	36200000	0	0	0	0	370000000	370000000	0	238000000	0	0	0	0	0	0	0	19900000	0	70000000	0	20600000	0	20600000	0	0	132000000	0	8961098	0	0	0	0	0	0	24000000	0	0	0	0	0	0	0	0	0	0	0	0	0	0	0	190000000	0	0	0	0	0	0	0	0	0	457000000	290000000	22700000	11900000	11900000	0	6770000000	0	1180000000	14500000000	8670000000	15600000000	0	565000000	25400000	174000000	148000000	35800000	15800000	5970000000	5070000000	228000000	0	0	13200000000	13200000000	0	1690000000	1750000000	7580000000	7580000000	957000000	0	0	0	0	633000000	156000000	199000000	4780000000	4520000000	0	112000000	0	0	0	0	0	73900000	0	73900000	73900000	1100000000	0	1310000000	1150000000	9030000000	591000000	0	1690000000	654000000	0	0	0	742000000	9030000000	0	0	0	334000000	53300000	2850000000	29300000	29300000	48300000	0	363000000	505000000	351000000	0	562000000	562000000	0	71900000	118000000	492000000	0	956000000	1540000000	0	0	0	0	335000000	0	13400000	53000000	36900000	0	0	0	28700000	28700000	0	0	0	0	0	25700000	32200000	0	0	0	0	0	0	0	0	0	0	25500000	0	0	0	0	0	0	0	0	0	0	0	0	0	0	0	0	0	0	0	0	0	0	0	0	0	0	0	0	0	66100000	102000000	0	0	0	66100000	303000000	0	0	0	0	837000000	0	70700000	70700000	0	0	0	0	0	0	1130000000	1100000000	0	0	0	0	0	0	29400000	113000000	0	0	0	83100000	297000000	0	0	0	102000000	102000000	27500000	0	27500000	0	0	0	36600000	0	0	0	0	17000000	0	0	35200000	0	0	0	0	890000000	890000000	285000000	0	514000000	514000000	0	0	0	0	0	0	0	0	0	0	0	0	0	0	0	98100000	0	0	0	0	0	0	0	0	0	0	91700000	53900000	494000000	587000000	0	0	0	0	0	0	0	0	0	0	0	0	53700000	0	0	109000000	0	0	0	0	0	0	0	0	78200000	0	0	0	0	0	525000000	525000000	132000000	30100000	132000000	0	0	0	0	30800000	30800000	0	0	650000000	678000000	550000000	550000000	63000000	0	0	0	0	0	0	0	9636146	0	0	193000000	0	0	32700000	0	0	0	0	89000000	89000000	53900000	247000000	592000000	622000000	72700000	72700000	0	107000000	78200000	107000000	4.18528e+06	875000000	0	0	0	0	0	0	2040000000	0	0	0	34700000	0	2040000000	34700000	0	0	70500000	55000000	1420000000	1400000000	0	1420000000	31200000	5578461	0	47600000	0	0	0	0	0	0	0	0	0	0	0	0	109000000	0	0	162000000	0	0	113000000	0	327000000	0	0	0	0	0	9186005	0	0	0	0	0	0	0	0	9186005	0	0	0	0	0	0	0	0	0	0	0	0	0	0	466000000	0	28600000	28600000	0	558000000	0	0	30700000	0	0	0	0	0	49900000	0	0	0	0	0	0	108000000	0	0	0	0	0	0	0	0	0	0	0	0	0	0	0	0	0	503000000	246000000	548000000	0	92300000	0	0	212000000	0	0	2560000000	2790000000	99500000	1510000000	37600000	1970000000	0	0	195000000	0	57200000	57200000	115000000	0	0	0	68100000	0	0	0	0	0	0	0	21400000	33000000	0	53600000	0	0	0	144000000	101000000	203000000	0	0	261000000	261000000	0	0	33000000	94100000	94100000	0	32800000	32800000	0	0	3.45315e+06	507000000	507000000	0	2450000000	2450000000	0	0	0	0	146000000	146000000	0	0	0	0	0	0	0	395000000	480000000	0	0	0	175000000	185000000	0	0	0	0	0	434000000	0	0	0	0	0	0	0	0	0	0	0	0	0	0	0	0	0	0	0	0	43200000	1340000000	118000000	0	104000000	0	0	108000000	495000000	1420000000	0	0	0	0	0	0	0	0	44100000	128000000	494000000	57400000	0	0	0	18300000	265000000	44500000	0	0	0	0	10100000	0	22600000	0	0	60100000	97200000	108000000	108000000	0	71200000	0	0	0	0	27900000	0	0	0	0	0	0	65400000	156000000	1090000000	0	32500000	0	0	0	0	0	0	0	66100000	158000000	41800000	0	41800000	0	825000000	761000000	43400000	0	0	0	41400000	41400000	0	0	154000000	0	0	20000000	0	0	0	0	0	0	0	0	730000000	0	0	21900000	21900000	0	838000000	1150000000	0	627000000	627000000	0	0	0	0	0	84700000	0	0	4.0458e+06	42700000	0	32700000	0	0	0	0	11300000000	0	184000000	0	43400000	0	55500000	0	0	44600000	0	0	0	0	0	0	178000000	120000000	178000000	6.21432e+06	4.18126e+06	144000000	255000000	0	0	0	0	453000000	453000000	315000000	0	39000000	0	0	0	0	0	0	0	0	0	0	0	0	0	29400000	0	29400000	113000000	0	352000000	352000000	0	0	113000000	0	0	0	0	0	0	0	0	0	0	373000000	373000000	194000000	0	0	0	0	0	21900000	0	0	0	0	0	0	0	19400000	0	47600000	404000000	2090000000	2090000000	2090000000	0	111000000	0	0	0	0	61100000	0	145000000	0	0	0	0	0	0	0	0	175000000	0	632000000	0	0	0	0	25300000	0	0	0	0	0	0	0	0	0	280000000	0	0	326000000	44800000	0	0	0	218000000	218000000	157000000	210000000	73100000	0	66800000	33000000	216000000	0	216000000	0	0	0	0	0	0	0	39500000	39500000	13500000	267000000	91300000	79300000	187000000	270000000	0	32600000	0	142000000	0	33100000	0	0	0	0	0	317000000	0	0	0	4302753	0	0	0	0	0	0	0	0	0	0	65900000	0	0	0	0	115000000	0	0	17500000	0	0	0	714000000	0	0	0	0	0	0	0	0	50500000	0	0	9780000000	0	9260000000	0	0	0	0	0	0	0	33300000	67400000	34100000	0	0	0	12000000	0	288000000	288000000	0	0	0	22100000	8513935	8513935	404000000	350000000	0	0	0	0	0	0	0	0	0	0	0	0	0	0	0	0	0	0	23600000	0	0	355000000	0	0	0	0	0	0	0	31300000	0	31300000	0	0	0	0	0	0	0	0	0	61200000	0	0	0	0	0	32000000	310000000	602000000	0	238000000	31900000	0	0	55900000	0	0	0	198000000	49100000	0	263000000	0	0	143000000	1190000000	0	0	0	60600000	119000000	404000000	42100000	0	0	0	22000000	0	0	0	0	0	0	0	0	0	0	0	40800000	0	0	460000000	0	105000000	23600000	4.10684e+06	0	0	0	0	61900000	68800000	0	0	48800000	0	0	0	0	0	0	0	0	0	0	0	0	189000000	0	40100000	162000000	341000000	219000000	188000000	0	217000000	0	0	39800000	0	0	0	0	0	0	0	0	0	0	0	259000000	259000000	0	0	56800000	0	0	0	0	0	0	0	0	0	0	0	0	0	91800000	91800000	0	0	0	0	0	0	0	0	0	0	0	0	0	0	0	0	0	0	0	0	0	0	0	0	0	0	0	0	0	0	0	8531773	0	0	0	0	0	0	24000000	0	0	9890000000	0	9010000000	0	0	0	302000000	281000000	209000000	0	0	0	594000000	221000000	221000000	32000000	0	0	0	0	0	0	0	0	0	0	0	0	0	0	0	0	0	26200000	0	85700000	85700000	0	0	0	109000000	109000000	109000000	0	0	41800000	0	0	0	0	0	253000000	0	0	0	0	0	0	0	0	140000000	0	0	1330000000	830000000	524000000	0	0	17600000	17600000	0	0	0	0	0	0	0	518000000	0	41700000	36100000	148000000	115000000	0	21200000	0	0	0	0	0	0	142000000	37700000	37700000	0	0	0	0	0	0	291000000	0	0	32600000	0	0	150000000	43600000	106000000	0	0	0	0	0	0	0	0	0	0	0	0	0	0	0	0	0	0	0	0	0	0	26000000	0	0	0	0	0	0	0	0	36900000	103000000	103000000	0	0	0	0	0	0	0	0	0	0	0	0	0	72800000	175000000	466000000	466000000	0	0	0	0	0	0	0	240000000	206000000	998000000	6.41339e+06	0	1130000000	0	397000000	0	1770000000	0	0	0	0	0	0	0	0	0	0	0	0	0	0	0	0	0	0	0	0	0	55300000	0	0	0	0	28400000	0	22200000	0	0	43400000	0	73900000	0	22700000	228000000	32700000	0	0	0	0	0	0	0	664000000	81400000	0	0	0	0	0	0	0	0	0	0	0	0	0	0	0	0	0	0	0	57100000	0	0	0	0	0	0	0	23600000	0	0	0	0	0	0	0	0	29900000	0	189000000	0	0	0	0	3340000000	3010000000	754000000	0	42400000	42400000	0	0	0	0	0	0	0	0	51600000	0	34000000	0	0	0	0	0	0	9864691	0	0	0	9864691	0	0	31300000	0	0	0	40800000	56200000	0	64100000	0	40000000	0	20500000	0	105000000	0	1070000000	0	151000000	0	189000000	0	0	0	740000000	740000000	0	740000000	0	0	0	0	0	0	0	46800000	0	0	0	1240000000	0	1240000000	0	0	250000000	0	21200000	0	0	0	0	0	463000000	350000000	0	0	0	132000000	0	0	0	0	0	0	32200000	0	0	0	20700000	45200000	0	0	0	0	20500000	0	0	27200000	0	0	0	0	45800000	0	0	0	0	0	0	0	0	0	165000000	0	0	0	0	25000000	430000000	680000000	893000000	0	0	63000000	0	0	0	0	0	96700000	0	0	0	0	0	0	0	0	0	75100000	0	0	0	27900000	61300000	0	0	0	72800000	0	0	0	0	86700000	0	0	0	0	0	0	100000000	0	0	0	118000000	0	0	118000000	41300000	0	0	36400000	63900000	0	0	80700000	0	0	0	0	0	0	0	0	0	0	0	54400000	91400000	31400000	0	31400000	0	147000000	250000000	0	0	0	56700000	56700000	63700000	744000000	1040000000	2110000000	34300000	0	0	0	0	0	0	0	0	0	0	0	6680696	6680696	0	0	0	39000000	39000000	0	0	0	17700000	17700000	0	0	238000000	0	0	0	0	218000000	218000000	0	0	0	0	0	100000000	0	0	0	0	325000000	0	0	0	0	0	0	0	0	0	0	0	0	0	0	0	108000000	150000000	0	0	0	25600000	638000000	0	0	0	0	0	0	0	0	0	0	0	0	0	0	32000000	0	0	40700000	0	0	0	0	0	123000000	123000000	123000000	105000000	0	105000000	105000000	940000000	0	0	0	0	0	0	0	0	0	133000000	0	113000000	0	0	0	0	52600000	0	454000000	3080000000	39300000	735000000	0	72400000	0	0	0	847000000	0	0	0	0	0	42300000	0	0	0	0	0	0	0	270000000	33400000	0	0	0	0	454000000	454000000	79100000	332000000	341000000	0	0	0	0	0	0	0	409000000	409000000	280000000	0	0	0	243000000	288000000	0	0	0	0	122000000	16000000	0	0	0	0	0	0	0	0	119000000	23000000	23000000	0	0	0	0	0	0	19000000	19000000	0	292000000	292000000	0	33900000	0	0	0	62300000	0	0	78600000	0	0	0	0	0	0	0	0	0	33700000	0	0	0	0	0	0	0	63200000	63200000	0	0	0	0	0	0	32200000	530000000	476000000	0	0	0	0	0	0	121000000	0	0	0	0	29400000	0	0	80700000	80700000	0	0	0	0	0	0	0	0	0	0	0	0	0	4.95312e+06	0	123000000	0	0	31500000	0	0	0	0	0	0	0	0	84000000	0	0	84000000	0	0	0	0	0	1140000000	1140000000	1140000000	0	87400000	87400000	105000000	211000000	40400000	0	150000000	220000000	0	0	0	0	0	0	0	0	0	0	0	0	0	0	1030000000	577000000	0	0	0	0	118000000	0	0	204000000	204000000	0	0	0	0	0	0	0	0	0	0	0	0	0	0	147000000	147000000	0	386000000	0	0	0	16900000	22500000	0	0	0	0	0	0	276000000	0	556000000	0	0	0	0	0	0	0	83400000	829000000	91500000	0	0	0	0	0	0	0	0	873000000	0	48700000	262000000	0	92200000	0	0	22900000	0	0	0	0	0	8895138	8895138	8895138	53200000	228000000	176000000	0	0	0	0	0	0	0	2.84562e+06	0	0	0	0	0	49500000	49500000	0	0	0	0	0	0	0	0	0	0	0	0	0	0	0	0	0	0	0	0	0	0	0	0	0	0	53800000	0	0	0	0	0	0	0	0	0	459000000	0	0	0	0	0	0	0	0	0	0	0	148000000	0	138000000	56100000	898000000	3330000000	55700000	105000000	0	0	0	0	3.29586e+06	97600000	183000000	0	0	63600000	0	0	0	0	50900000	190000000	139000000	0	271000000	271000000	8478171	0	0	43200000	0	0	913000000	0	0	161000000	0	161000000	0	0	67100000	0	0	0	0	0	0	0	0	0	75700000	0	0	0	29900000	29900000	0	0	0	0	0	0	57000000	0	0	0	0	44400000	20700000	0	0	0	0	0	0	119000000	0	0	0	0	60600000	17800000	0	0	0	0	0	0	0	0	0	818000000	0	0	0	0	0	0	1270000000	0	0	0	0	0	162000000	0	0	0	0	0	0	113000000	0	0	0	0	0	0	0	307000000	361000000	0	27600000	0	20800000	0	69800000	0	0	0	0	0	0	0	49800000	49800000	56800000	0	0	0	0	988000000	0	0	0	0	0	0	0	0	0	32000000	32000000	165000000	36600000	0	0	0	0	0	0	0	758000000	0	72800000	0	0	0	0	51300000	0	0	91400000	66300000	0	0	6014789	0	259000000	259000000	0	0	0	0	0	0	0	0	0	81900000	0	0	0	0	0	0	67400000	0	0	0	0	0	0	0	0	0	23300000	0	0	0	0	0	0	86900000	0	0	41400000	0	0	0	0	0	0	288000000	86600000	0	0	0	0	0	0	140000000	375000000	31300000	294000000	294000000	0	31800000	77700000	418000000	0	0	33600000	6116316	0	0	0	0	206000000	0	0	0	0	0	0	22900000	0	0	0	0	105000000	0	0	0	119000000	119000000	0	0	0	0	0	0	0	0	87300000	12500000	592000000	592000000	0	111000000	111000000	0	32300000	0	0	0	0	0	0	0	0	0	0	86600000	0	0	889000000	42700000	42700000	34400000	56600000	762000000	762000000	0	463000000	495000000	218000000	0	0	0	0	0	0	480000000	480000000	436000000	0	0	306000000	140000000	32300000	194000000	0	0	0	0	889000000	0	40100000	0	0	0	0	0	0	0	0	0	0	0	0	0	0	23300000	0	6799967	0	21600000	0	0	79100000	0	0	0	0	0	57600000	630000000	0	0	0	0	32700000	0	0	0	0	75800000	75800000	0	0	0	0	0	0	0	84200000	0	0	0	0	0	0	708000000	708000000	0	0	0	42100000	42100000	0	42100000	42700000	0	0	0	0	0	0	0	0	0	0	148000000	0	0	0	0	0	0	0	0	0	0	13000000	21700000	0	21700000	0	0	0	0	0	0	0	0	0	0	0	0	29200000	0	0	22200000	0	0	0	0	0	0	0	43000000	385000000	342000000	311000000	42400000	42400000	34700000	22400000	0	0	0	80600000	50400000	0	0	0	0	147000000	0	134000000	13400000	13400000	0	0	29000000	13400000	0	0	0	0	0	0	0	0	104000000	0	9823147	0	0	0	0	0	0	91300000	0	0	0	0	143000000	184000000	0	0	0	0	7.29633e+06	0	0	0	0	0	0	0	0	0	0	0	0	0	0	0	0	0	54700000	0	0	0	0	0	0	0	0	974000000	0	0	6274769	450000000	502000000	0	0	0	0	454000000	293000000	0	0	0	0	0	46800000	0	156000000	0	0	881000000	0	0	0	0	0	0	0	0	0	0	0	0	21500000	21500000	0	0	0	0	0	0	0	0	0	0	0	0	87100000	0	18700000	0	0	102000000	102000000	0	0	0	0	0	0	165000000	0	0	0	0	0	0	0	48600000	0	0	0	54800000	0	0	0	31700000	94500000	0	42200000	115000000	94500000	0	0	5.45714e+06	0	0	0	120000000	0	0	63100000	0	0	0	0	0	0	0	0	0	39100000	77300000	0	0	0	0	0	0	0	0	0	0	0	0	0	0	0	0	0	0	0	0	0	0	0	0	0	0	128000000	0	0	0	0	3450000000	3400000000	232000000	4560000000	3390000000	173000000	5260000000	0	186000000	287000000	76600000	410000000	519000000	0	0	414000000	623000000	623000000	301000000	2390000000	2720000000	515000000	53600000	274000000	220000000	0	4740000000	4740000000	0	0	0	0	0	0	0	0	0	0	0	0	39300000	0	0	0	0	56600000	0	0	189000000	106000000	41300000	628000000	0	0	0	0	0	0	98000000	0	10400000	142000000	1490000000	0	0	0	0	0	214000000	169000000	0	0	0	0	0	0	0	75900000	0	282000000	0	0	0	0	0	0	0	0	0	42500000	50700000	0	0	0	0	0	0	0	0	0	0	0	78100000	215000000	188000000	0	0	0	211000000	211000000	0	0	0	23400000	32200000	60600000	62100000	62100000	68200000	0	0	68200000	0	0	0	0	0	0	0	0	0	0	0	0	133000000	133000000	0	0	0	0	0	0	0	0	313000000	0	0	56300000	0	0	0	0	0	0	0	0	0	0	0	0	70400000	0	0	0	0	0	0	56200000	0	0	0	0	0	0	0	38300000	0	0	0	206000000	139000000	99300000	0	0	0	0	0	0	78800000	0	131000000	0	0	33000000	49200000	33000000	0	0	0	131000000	64700000	29300000	0	0	0	0	0	0	0	0	11000000	0	0	0	0	0	0	0	222000000	0	0	0	33400000	33400000	0	0	0	0	0	0	0	0	0	7926306	84900000	0	0	0	0	0	0	0	0	8034803	0	0	0	0	0	942000000	937000000	0	31800000	0	0	0	0	0	0	0	0	0	0	0	0	0	0	0	0	0	0	33700000	0	188000000	151000000	0	0	0	0	45500000	0	0	0	0	0	0	20000000	0	0	0	28500000	0	0	0	0	0	0	0	0	0	1720000000	3650000000	3380000000	0	0	3660000000	0	0	0	0	47500000	2000000000	0	215000000	0	0	185000000	0	0	0	0	0	0	0	0	16400000	0	0	50500000	0	110000000	0	30900000	0	0	0	0	0	0	0	0	66200000	43200000	111000000	51800000	147000000	0	0	0	0	0	0	0	0	0	34000000	34000000	0	61100000	6.89817e+06	177000000	177000000	0	0	0	0	0	0	0	0	0	0	0	494000000	10700000000	10700000000	1550000000	1170000000	4020000000	29800000000	29800000000	111000000	2900000000	0	0	0	0	48900000	0	2020000000	0	0	0	0	0	0	17400000	0	0	0	0	0	0	50300000	0	0	0	0	0	0	0	50300000	0	43700000	0	136000000	0	0	0	0	252000000	286000000	0	0	0	82000000	0	409000000	0	0	50500000	330000000	0	0	28500000	0	0	0	0	417000000	0	0	136000000	310000000	343000000	0	142000000	0	37700000	0	0	0	0	0	0	0	38400000	0	0	0	0	0	0	139000000	0	0	171000000	0	0	97400000	262000000	0	262000000	0	0	0	24100000	0	0	0	0	0	0	0	0	0	35700000	0	0	0	0	0	31400000	0	0	165000000	0	0	0	0	186000000	0	0	0	0	0	0	13800000	0	0	102000000	16500000	0	115000000	115000000	0	102000000	0	0	0	0	70300000	0	112000000	40600000	0	40600000	36200000	0	38100000	0	72500000	33500000	0	0	0	0	69900000	0	0	0	0	0	0	0	0	0	0	0	49200000	0	0	0	0	0	25800000	0	0	442000000	216000000	0	0	0	0	0	0	0	54300000	0	0	0	0	0	0	0	0	0	28500000	0	62900000	0	0	0	0	34100000	0	20100000	502000000	0	0	502000000	0	0	0	207000000	0	0	0	0	386000000	0	0	0	0	24900000	0	0	0	1380000000	915000000	0	1090000000	971000000	0	0	0	0	0	0	24600000	0	0	0	0	0	0	0	0	0	0	0	0	0	0	46100000	0	46100000	0	148000000	202000000	0	0	0	0	0	0	0	0	0	957000000	0	286000000	81000000	0	17500000	349000000	385000000	0	936000000	110000000	76800000	275000000	37500000	0	0	0	259000000	0	0	261000000	0	34100000	0	16900000	0	0	0	26700000	0	0	0	0	0	0	0	0	0	0	0	0	0	0	0	0	271000000	271000000	0	0	0	0	0	0	0	0	0	0	0	0	0	0	0	0	0	0	2210579	0	0	2210579	0	169000000	106000000	0	0	0	2520000000	0	0	0	0	0	0	0	0	0	0	0	0	0	0	0	0	0	0	104000000	104000000	0	0	0	0	0	0	0	0	1280000000	0	0	5970000000	5180000000	0	0	0	3130000000	117000000	0	0	0	0	0	0	0	0	0	0	0	0	0	0	0	0	0	0	0	0	0	0	69900000	655000000	655000000	473000000	0	0	0	0	0	0	0	0	0	0	0	0	0	0	0	0	97600000	0	0	97700000	0	0	0	0	195000000	0	0	0	0	0	0	0	1120000000	1150000000	69200000	111000000	0	0	0	0	0	0	0	0	0	0	0	0	0	0	0	0	0	0	0	0	0	0	0	0	0	0	0	0	0	37800000	0	0	0	0	41200000	41200000	0	0	0	0	0	277000000	277000000	0	169000000	0	50900000	91000000	0	55300000	0	0	38600000	0	3710000000	0	0	0	0	0	837000000	0	0	0	0	0	0	0	0	0	0	0	0	0	0	0	805000000	0	0	0	0	0	0	0	0	211000000	211000000	8405084	0	0	0	0	0	0	0	0	0	0	0	0	0	2130000000	111000000	0	1090000000	1090000000	0	305000000	0	0	0	0	0	0	55000000	0	42400000	0	588000000	294000000	0	0	145000000	508000000	244000000	445000000	0	346000000	52700000	0	0	115000000	186000000	0	0	31800000	31900000	0	0	216000000	0	0	0	43700000	0	0	0	0	0	297000000	292000000	0	323000000	0	0	0	0	0	0	13700000	0	0	0	0	0	0	0	0	89100000	0	0	0	172000000	0	0	0	0	0	0	0	31300000	0	0	0	0	29900000	277000000	0	0	0	0	78400000	26600000	26600000	0	0	24700000	47700000	0	0	0	0	0	0	0	0	346000000	3.53685e+06	6796677	336000000	0	0	0	346000000	0	0	0	0	28000000	0	47500000	123000000	0	91400000	33100000	34000000	0	0	173000000	0	36500000	0	0	24000000	0	24000000	0	3470000000	0	0	0	0	0	0	18400000	0	50600000	0	0	0	398000000	382000000	0	0	16100000	0	0	0	36600000	0	0	0	0	0	0	0	0	29600000	29600000	0	0	0	0	0	0	0	0	0	45800000	0	0	0	52500000	0	0	0	0	0	0	0	0	0	0	0	15000000	15000000	0	0	0	626000000	0	0	0	0	0	37300000	126000000	0	0	0	0	0	0	0	0	65300000	0	0	0	0	0	0	30700000	0	0	0	0	0	0	0	0	0	0	233000000	277000000	0	0	0	0	0	0	515000000	0	0	0	0	0	0	0	0	0	0	178000000	0	0	0	0	0	0	2290000000	0	0	0	0	0	22800000	0	0	0	137000000	0	137000000	0	0	0	0	0	0	16800000	0	0	0	0	0	94600000	94600000	94600000	27400000	226000000	85900000	0	48600000	0	0	0	0	13300000	27700000	0	0	0	0	0	0	0	0	272000000	0	0	0	0	72600000	0	0	0	0	0	0	0	0	0	0	0	0	0	0	0	0	0	0	790000000	151000000	828000000	0	0	0	0	0	39900000	39900000	338000000	367000000	110000000	98100000	19200000	0	0	97200000	0	0	0	0	0	0	0	0	0	0	200000000	0	0	0	0	0	42000000	0	64300000	39600000	0	0	0	0	0	51000000	0	51000000	51000000	82100000	33200000	0	0	0	308000000	0	0	270000000	0	0	0	0	0	181000000	28200000	49300000	0	0	132000000	132000000	0	0	0	0	0	0	0	0	0	0	49300000	0	0	0	45500000	0	0	0	0	0	0	120000000	0	0	0	390000000	55400000	447000000	0	120000000	0	145000000	145000000	194000000	0	0	640000000	1160000000	0	0	48900000	266000000	266000000	0	0	0	0	107000000	0	0	0	227000000	207000000	0	207000000	173000000	216000000	0	0	0	0	43400000	0	0	0	0	0	0	0	0	0	0	0	111000000	0	0	85300000	0	97700000	0	0	27200000	0	261000000	1800000000	1680000000	0	0	714000000	0	0	0	0	0	251000000	0	0	0	189000000	50200000	498000000	0	0	1250000000	1660000000	28700000	541000000	0	1030000000	0	0	210000000	0	0	0	0	0	0	0	0	0	0	0	0	0	0	0	0	0	53700000	96000000	50500000	64100000	64100000	0	0	64100000	0	286000000	0	296000000	22700000	238000000	39800000	23000000	183000000	53300000	0	0	0	419000000	0	21700000	0	0	112000000	392000000	0	0	83400000	0	0	0	47800000	0	0	5.96443e+06	997000000	997000000	0	0	41600000	0	272000000	0	0	264000000	0	147000000	0	0	0	0	0	365000000	0	48600000	0	0	0	0	0	0	43400000	0	0	0	0	0	0	0	0	0	0	0	0	0	0	0	0	0	38200000	110000000	110000000	135000000	0	0	0	0	66100000	69700000	0	32200000	10200000	60600000	0	213000000	117000000	0	0	0	0	0	42900000	1150000000	0	0	0	0	0	0	0	0	0	18700000	0	3.89299e+06	0	142000000	142000000	0	0	0	26200000	0	21000000	0	320000000	0	545000000	705000000	0	66500000	0	0	0	0	0	0	0	0	0	0	8601335	0	0	0	0	0	18600000	0	0	0	0	0	0	0	0	240000000	0	188000000	0	0	0	0	0	0	133000000	0	0	30500000	54000000	40600000	0	0	32500000	0	0	0	0	34000000	0	83000000	0	0	0	38600000	0	0	0	0	0	0	0	0	0	145000000	0	0	0	0	0	0	175000000	0	0	0	0	0	0	369000000	0	227000000	0	0	0	0	0	0	0	0	0	0	0	0	36000000	127000000	0	0	943000000	0	0	0	0	0	160000000	120000000	0	0	1660000000	0	1760000000	15400000	0	226000000	0	0	0	0	441000000	441000000	0	0	0	71300000	248000000	0	0	0	56500000	0	0	0	170000000	0	378000000	12700000	127000000	629000000	0	0	0	92000000	196000000	0	0	0	0	19500000	0	0	32500000	0	0	0	0	933000000	933000000	0	27600000	33100000	0	0	413000000	0	0	0	2280000000	2540000000	2540000000	67200000	0	0	0	0	0	0	0	0	0	0	0	0	107000000	0	0	174000000	0	0	0	0	0	0	153000000	0	0	21100000	0	873000000	0	0	0	0	0	0	0	41800000	275000000	0	5710223	0	0	161000000	1650000000	0	30500000	0	38800000	56700000	0	0	22900000	0	0	0	0	0	0	0	0	0	0	0	147000000	0	0	501000000	0	0	0	0	144000000	117000000	0	56500000	0	28400000	0	0	0	0	0	0	0	34200000	0	0	0	63400000	0	0	0	0	0	0	0	0	0	0	0	26300000	0	0	0	0	0	88700000	57600000	4775961	0	0	0	0	802000000	0	220000000	0	6.37437e+06	0	0	25700000	0	0	37500000	72900000	79500000	0	0	0	0	19300000	22700000	15500000	0	0	0	53400000	0	0	0	6992187	0	0	0	0	0	0	0	0	0	0	0	0	34600000	0	0	0	0	0	134000000	0	103000000	0	0	48300000	0	0	48300000	0	0	43400000	43400000	0	0	0	0	0	0	0	312000000	0	0	0	0	0	48000000	0	0	0	48000000	0	0	0	0	0	0	34700000	34700000	0	0	0	87100000	0	0	673000000	673000000	751000000	0	0	31800000	0	0	31200000	21700000	22900000	65100000	32800000	0	25300000	73500000	48700000	0	0	0	0	0	0	0	0	0	18800000	72200000	7081175	0	0	0	0	0	0	0	0	33600000	0	204000000	0	617000000	0	0	0	0	0	0	0	0	0	0	0	0	0	1400000000	96900000	0	1370000000	56800000	115000000	288000000	19800000	19800000	0	14000000	0	0	0	97400000	0	0	0	0	231000000	87400000	0	0	431000000	0	409000000	460000000	0	0	0	881000000	881000000	0	0	0	0	0	39500000	0	0	0	0	733000000	493000000	124000000	1400000000	12300000000	10800000000	141000000	699000000	187000000	1280000000	0	0	0	0	0	0	44800000	44800000	0	0	0	0	0	0	0	26600000	0	0	2150000000	0	1740000000	0	25400000	0	44100000	0	0	703000000	0	0	0	78600000	93100000	93100000	0	0	0	0	0	0	0	9810601	26100000	34700000	0	194000000	24600000	0	32300000	0	0	0	0	0	0	0	0	26700000	0	0	0	0	0	0	0	0	0	0	0	0	0	0	0	0	0	0	0	0	0	0	0	0	0	517000000	0	406000000	0	0	119000000	611000000	435000000	0	0	959000000	5070000000	0	0	0	19900000	0	173000000	173000000	0	0	0	0	0	0	533000000	533000000	134000000	63900000	33400000	0	0	0	0	49000000	0	90400000	0	160000000	160000000	0	0	0	43400000	0	0	0	0	0	0	0	0	455000000	0	26900000	0	0	0	0	0	0	0	33700000	0	0	0	0	565000000	565000000	38400000	0	0	0	0	78000000	0	0	0	0	0	0	0	0	0	80800000	0	53200000	0	218000000	163000000	110000000	54700000	43600000	0	69000000	0	0	0	0	1910000000	1840000000	51900000	0	0	427000000	178000000	98000000	66200000	66200000	66200000	0	104000000	333000000	0	0	0	0	0	0	0	0	0	0	56200000	0	184000000	0	0	0	0	0	0	0	0	0	0	0	0	0	0	0	0	69900000	69900000	0	0	0	0	0	0	0	0	0	0	0	0	0	0	1190000000	0	0	0	45300000	0	0	0	0	530000000	597000000	280000000	0	0	1210000000	1210000000	0	0	0	33900000	0	94200000	0	0	0	0	50000000	0	0	0	0	0	0	0	0	0	328000000	440000000	0	440000000	19500000	0	41200000	0	0	0	0	0	0	0	0	88100000	74300000	0	103000000	0	0	0	23400000	23400000	0	111000000	0	0	0	139000000	41700000	0	599000000	0	0	0	0	0	30100000	20800000	0	0	0	0	0	0	0	0	0	0	0	0	0	0	0	0	0	0	0	0	168000000	0	0	22500000	0	0	0	222000000	64200000	0	0	0	0	0	36900000	0	162000000	43900000	0	2140000000	0	0	1110000000	0	0	43800000	4780000000	463000000	4550000000	1500000000	21400000	0	0	189000000	0	0	0	21700000	0	0	0	0	0	0	0	0	0	0	0	377000000	0	0	0	0	0	0	0	0	0	0	1410000000	0	485000000	0	264000000	0	0	34900000000	0	1750000000	0	0	0	0	0	0	0	322000000	0	0	0	0	0	0	0	0	99900000	65600000	0	0	0	165000000	114000000	87000000	40400000	0	0	0	0	0	0	0	0	21900000	56700000	0	0	0	0	0	0	0	212000000	0	0	0	0	111000000	0	73400000	41300000	73400000	0	0	0	0	0	0	1990000000	67700000	0	0	0	0	0	0	0	53500000	0	1360000000	0	26300000	41600000	0	0	0	0	0	109000000	0	0	0	0	0	0	40400000	11700000	13500000	0	0	0	0	0	0	601000000	0	42100000	0	0	0	0	129000000	38100000	38100000	0	0	23600000	0	0	0	0	0	0	0	0	0	0	260000000	0	0	0	193000000	0	63800000	229000000	185000000	0	0	0	20000000	0	0	0	0	0	0	0	0	0	0	0	0	0	0	0	0	0	77300000	0	0	0	0	0	0	0	0	37700000	0	0	0	0	0	0	0	0	0	0	0	0	0	0	0	0	0	0	655000000	655000000	19700000	0	0	48800000	38500000	0	0	0	0	0	0	0	0	0	29000000	0	0	0	26200000	0	0	0	26200000	0	0	0	0	0	338000000	413000000	420000000	42000000	52900000	0	0	7841230	0	12000000	0	13300000	0	0	0	0	0	0	0	0	0	33300000	0	0	328000000	1200000000	0	374000000	0	0	0	0	0	1200000000	0	0	943000000	943000000	0	0	49300000	49300000	219000000	18300000	0	0	0	0	7252619	0	0	0	0	0	0	0	0	0	95600000	0	0	151000000	172000000	25400000	177000000	65200000	0	22000000	89200000	0	0	0	115000000	41100000	0	0	0	0	0	0	0	0	0	110000000	0	0	110000000	0	992000000	0	0	52300000	0	1410000000	0	0	0	0	0	0	0	0	0	0	0	0	38600000	0	38600000	0	0	0	0	0	30300000	19900000	6.0054e+06	0	176000000	0	0	0	0	0	0	0	0	0	0	0	0	0	259000000	0	22400000	0	0	99300000	0	0	0	0	0	123000000	0	0	0	0	0	0	0	0	102000000	67200000	46900000	0	0	0	0	0	121000000	153000000	0	0	602000000	7.11883e+06	0	0	0	10000000	0	0	0	0	0	0	0	0	280000000	0	0	356000000	242000000	356000000	0	0	0	0	0	0	280000000	42800000	0	0	927000000	428000000	0	0	0	0	0	0	167000000	199000000	0	0	0	0	0	0	0	46500000	0	6.71742e+06	0	0	29600000	0	0	0	104000000	0	0	0	0	17800000	0	0	0	0	0	0	0	0	783000000	783000000	0	17200000	0	0	0	36100000	0	0	319000000	0	13000000	0	111000000	0	0	42100000	0	0	13700000	13700000	13700000	0	0	34900000	0	26900000	26900000	225000000	0	0	26900000	0	0	0	0	0	0	0	0	0	0	0	0	0	0	0	101000000	0	0	51100000	0	98800000	0	0	0	33900000	0	0	0	26000000	0	0	276000000	0	0	0	0	0	0	0	0	719000000	114000000	0	21000000	0	0	0	0	96200000	36400000	0	0	32700000	0	0	0	0	0	0	0	0	0	0	29800000	72700000	44400000	72700000	34600000	934000000	1750000000	0	30700000	0	46900000	1410000000	273000000	0	0	0	0	0	0	184000000	184000000	544000000	544000000	0	0	0	0	143000000	143000000	0	0	41700000	0	0	0	0	0	436000000	0	49700000	0	0	0	0	0	0	0	0	0	0	22700000	6399570	2030000000	1880000000	1830000000	87200000	0	0	0	0	0	0	0	0	0	0	0	36100000	0	0	7.40593e+06	7.40593e+06	0	0	0	0	0	26800000	0	26800000	0	76600000	0	48800000	0	0	50700000	0	228000000	194000000	81000000	0	0	0	0	0	0	0	0	0	0	0	0	0	0	0	0	0	0	0	0	18200000	18200000	45100000	43200000	0	45100000	8616067	0	0	0	1200000000	1200000000	913000000	0	0	0	0	140000000	140000000	0	0	0	0	0	0	17800000	17800000	199000000	0	0	0	0	287000000	0	0	0	0	0	0	0	0	0	0	0	0	0	0	0	0	0	0	0	0	0	0	0	0	0	0	0	86200000	93700000	0	93700000	93700000	0	0	0	0	0	0	0	0	0	0	0	0	0	0	0	0	0	0	0	177000000	46600000	105000000	0	105000000	43700000	0	0	104000000	0	69800000	69800000	0	0	0	0	1070000000	0	23200000	0	0	0	33200000	0	0	37000000	0	0	97100000	0	0	0	0	0	0	0	0	0	0	0	0	0	0	107000000	0	0	0	0	0	0	0	0	0	0	0	209000000	209000000	38000000	38000000	13100000	0	0	0	306000000	306000000	0	0	0	0	78300000	0	0	0	0	78400000	0	0	0	52000000	23500000	0	0	0	0	0	0	0	0	336000000	0	30000000	0	0	0	0	226000000	0	77000000	0	104000000	0	0	0	0	60700000	0	0	0	0	0	0	0	0	32100000	32100000	32100000	0	0	0	0	0	0	31400000	0	0	0	208000000	289000000	0	0	0	0	0	0	0	0	0	0	0	0	0	29400000	0	94600000	0	122000000	215000000	0	0	0	49500000	138000000	95900000	0	0	0	0	0	0	0	0	0	0	0	21900000	95700000	0	26500000	106000000	0	0	0	0	0	163000000	32200000	0	38400000	27900000	0	0	0	0	293000000	137000000	0	0	0	0	0	0	0	0	0	0	0	0	0	0	0	0	0	0	0	0	0	0	0	131000000	87900000	0	258000000	0	0	0	87900000	0	0	0	22300000	0	0	0	0	0	0	0	17200000	114000000	25000000	0	0	0	0	0	0	142000000	0	37500000	231000000	0	0	0	0	0	0	0	0	0	0	0	0	0	40400000	0	0	0	42600000	0	80300000	0	0	0	0	0	0	0	0	37700000	0	0	0	28700000	1010000000	0	0	109000000	0	0	0	29000000	36000000	52300000	16300000	0	0	0	21300000	103000000	0	106000000	42700000	0	0	0	0	0	0	0	0	0	0	0	0	0	45000000	158000000	0	0	0	0	0	0	0	0	0	0	0	0	0	33500000	0	0	0	0	0	0	0	0	0	0	0	0	0	134000000	0	1280000000	1340000000	844000000	0	519000000	231000000	0	0	0	0	0	0	2240000000	0	18500000	0	0	0	36100000	639000000	53400000	0	0	0	0	0	0	0	220000000	0	0	0	87700000	87700000	0	0	0	0	113000000	103000000	33700000	43300000	20600000	22800000	21800000	0	19400000	0	0	43300000	0	0	0	51100000	61800000	61800000	0	0	49200000	0	0	0	0	0	0	0	0	0	0	41200000	0	112000000	0	2870000000	0	0	0	106000000	0	32200000	0	0	0	65000000	0	0	0	0	0	0	169000000	260000000	337000000	0	0	0	125000000	12400000	125000000	488000000	530000000	0	0	113000000	0	0	0	367000000	367000000	0	0	0	0	0	0	0	0	70100000	0	0	0	0	36300000	0	0	0	0	0	0	767000000	0	24600000	0	0	0	0	0	0	0	42300000	0	12400000	46000000	0	0	0	0	0	0	0	0	0	99900000	0	0	0	55800000	0	0	166000000	0	0	0	0	0	0	0	13300000	0	0	0	0	0	0	0	0	0	0	0	0	0	0	0	0	34400000	0	0	0	0	0	0	0	163000000	0	391000000	0	0	0	0	126000000	20200000000	0	0	160000000	0	0	0	0	0	502000000	0	138000000	138000000	0	0	42500000	0	0	32400000	23300000	0	102000000	0	0	0	34800000	0	0	0	0	0	0	0	0	0	0	0	103000000	0	0	0	0	0	0	0	0	48000000	0	0	0	0	0	0	0	0	0	0	0	0	25800000	0	0	0	0	0	0	0	99500000	0	0	54300000	0	0	0	343000000	18400000	0	0	0	0	38600000	0	0	0	0	0	270000000	270000000	0	0	15200000	0	0	37100000	434000000	0	0	0	126000000	206000000	0	0	0	0	46000000	0	0	285000000	376000000	0	0	0	166000000	0	0	0	87400000	0	10900000	0	1420000000	120000000	0	0	0	0	0	146000000	146000000	0	0	0	0	34300000	0	66400000	66400000	0	369000000	4130000000	4130000000	0	179000000	306000000	218000000	0	0	0	0	214000000	0	66500000	0	0	0	0	0	0	0	0	0	0	42500000	42500000	42500000	641000000	747000000	849000000	448000000	0	0	0	0	0	0	0	0	0	61000000	0	0	0	0	0	0	0	0	0	73900000	0	0	0	12300000	0	0	0	0	0	39500000	0	0	0	74300000	0	0	0	0	85700000	85700000	0	0	0	0	0	0	0	66500000	106000000	0	63000000	33800000	20900000	20900000	254000000	0	3420000000	29400000	36100000	0	0	0	0	0	0	0	0	0	0	0	0	0	0	2664240	0	0	0	0	33100000	327000000	0	0	573000000	2270000000	2270000000	0	0	728000000	2240000000	0	0	0	0	0	0	168000000	0	24900000	24900000	846000000	846000000	0	0	43200000	42900000	0	185000000	185000000	789000000	260000000	789000000	0	71600000	71600000	0	0	0	0	0	0	78400000	0	0	0	0	252000000	67000000	185000000	0	185000000	0	0	0	0	0	0	0	106000000	0	0	0	0	0	0	32600000	0	0	48200000	0	0	479000000	479000000	479000000	0	0	0	0	61700000	136000000	0	0	0	0	0	109000000	0	0	478000000	508000000	0	270000000	132000000	62900000	6.4648e+06	6.4648e+06	0	0	36500000	0	0	0	0	0	623000000	623000000	190000000	4629617	0	0	0	48200000	95600000	0	0	0	0	0	0	0	0	0	286000000	0	0	0	204000000	0	0	0	21800000	0	0	0	0	0	0	0	0	0	0	0	0	54000000	26800000	0	0	109000000	0	0	0	0	0	0	0	0	0	124000000	124000000	0	0	0	0	0	0	0	93500000	93500000	0	41900000	0	0	0	0	0	630000000	789000000	421000000	0	219000000	14600000	14600000	0	0	0	0	100000000	0	0	0	0	0	0	0	0	0	0	0	46600000	46600000	0	0	0	69500000	169000000	0	202000000	0	0	39700000	0	0	0	0	0	0	1130000000	0	0	61600000	1130000000	0	47400000	0	0	0	5986396	5986396	95800000	0	0	0	0	0	0	0	0	0	394000000	0	0	0	0	0	0	0	57500000	57500000	0	0	0	0	0	0	184000000	251000000	251000000	0	4790000000	4790000000	0	131000000	50800000	43200000	102000000	58500000	112000000	41000000	0	0	0	17000000	234000000	388000000	482000000	94200000	94200000	0	0	0	0	0	0	0	0	0	0	66700000	0	0	0	0	57800000	22700000	47800000	30000000	30000000	0	0	0	0	0	0	0	0	0	0	0	0	19700000	3696706	0	27600000	0	0	26600000	0	0	0	194000000	135000000	0	414000000	1960000000	0	0	0	0	933000000	0	0	0	455000000	532000000	504000000	0	0	0	59100000	47900000	0	0	49700000	0	0	0	0	34800000	0	0	0	0	0	0	0	0	0	1830000000	0	1830000000	0	0	0	30200000	63400000	0	0	0	0	0	0	0	0	0	0	0	0	0	0	0	0	0	0	103000000	306000000	84000000	0	0	16200000	0	42200000	0	0	43100000	170000000	0	0	0	0	0	0	0	0	0	0	0	0	0	0	0	0	0	0	0	128000000	86300000	0	0	0	0	0	0	0	0	87800000	0	317000000	18600000	110000000	0	0	0	0	0	0	0	0	0	51300000	31800000	31800000	0	0	0	0	0	31800000	0	51400000	33800000	0	0	0	0	0	0	7.76071e+06	0	0	0	0	0	0	0	0	0	0	0	0	0	0	206000000	227000000	227000000	0	0	0	0	0	202000000	86400000	245000000	0	0	0	0	0	0	0	0	0	0	0	61000000	0	0	0	46100000	0	0	0	0	0	0	0	0	0	0	56300000	0	0	0	0	0	0	0	150000000	0	0	0	0	0	0	0	0	208000000	0	544000000	0	696000000	0	0	1820000000	1820000000	0	0	86700000	0	0	0	0	0	0	133000000	0	0	130000000	0	0	0	217000000	16600000	0	0	0	0	0	0	0	179000000	0	0	0	0	0	27600000	0	23000000	0	0	0	0	0	0	90100000	22400000	125000000	0	0	142000000	0	212000000	34700000	185000000	0	101000000	0	0	0	0	13500000	48700000	0	95000000	0	91400000	0	31800000	219000000	219000000	12000000	33400000	0	196000000	0	0	0	62800000	0	0	0	0	1290000000	0	0	29400000	93900000	0	0	0	87200000	1420000000	0	28500000	67400000	0	33200000	35100000	0	14200000	32600000	0	0	0	0	0	0	0	0	0	0	0	0	0	0	0	47100000	59800000	0	181000000	148000000	0	21000000	0	18800000	0	0	30200000	0	61600000	106000000	147000000	141000000	0	0	227000000	227000000	0	0	227000000	19900000	0	0	19900000	0	0	0	36700000	120000000	5220000000	1830000000	0	2170000000	4260000000	1830000000	314000000	0	0	0	51200000	40000000	91200000	0	33300000	0	0	0	0	0	66200000	0	0	0	310000000	310000000	30900000	5.48909e+06	15500000000	15600000000	17100000	17100000	0	0	0	0	0	0	126000000	0	0	0	49600000	49600000	0	0	114000000	0	0	0	0	0	0	0	0	0	0	0	0	0	454000000	454000000	401000000	0	65600000	65600000	0	0	145000000	145000000	0	142000000	310000000	277000000	0	78000000	78000000	0	0	0	0	0	0	0	30500000	0	0	0	0	0	0	0	0	0	0	70800000	0	0	0	32000000	0	0	0	0	0	0	0	0	108000000	0	0	0	804000000	0	0	46400000	0	0	0	0	0	0	0	15100000	155000000	155000000	0	0	0	0	0	0	0	222000000	101000000	0	0	7902818	0	0	0	7902818	21800000	0	0	0	0	0	0	0	0	0	168000000	0	0	0	0	0	0	0	0	0	0	0	0	0	0	0	0	0	0	287000000	790000000	98000000	49600000	1980000000	0	0	0	0	0	0	0	0	0	0	0	0	0	0	0	88000000	0	0	66800000	200000000	0	0	0	0	0	63200000	0	154000000	154000000	0	0	0	0	0	0	19700000	0	0	0	0	0	0	0	0	0	0	0	0	0	132000000	0	0	0	0	0	0	0	0	0	0	219000000	0	75400000	60500000	0	22700000	115000000	0	0	42300000	42300000	0	0	94500000	0	0	0	92700000	0	0	0	0	0	90300000	45200000	45200000	0	45200000	45200000	0	0	0	0	536000000	74600000	0	0	424000000	0	0	0	0	0	0	0	0	0	0	0	0	70800000	70800000	480000000	38900000	0	0	0	0	0	0	0	0	0	0	0	0	56700000	0	0	0	0	0	0	0	0	0	0	0	0	0	0	0	0	0	0	0	0	0	0	0	0	0	184000000	0	0	69600000	69600000	322000000	488000000	0	0	0	0	0	0	0	10400000	0	13500000	13500000	0	59700000	0	0	34100000	0	0	0	288000000	288000000	0	0	212000000	0	0	0	0	0	0	0	0	33100000	34100000	0	0	0	65900000	65900000	0	176000000	0	0	0	0	0	0	0	0	46900000	33900000	660000000	86600000	40000000	0	0	0	31700000	0	0	0	0	0	0	0	0	0	0	0	28200000	0	0	0	0	0	0	0	0	0	35400000	0	0	0	0	0	106000000	0	106000000	0	0	0	119000000	0	0	0	0	0	0	0	0	191000000	0	0	0	0	0	0	0	0	0	0	0	0	0	0	0	0	62700000	0	0	86000000	0	0	0	44800000	0	0	0	0	0	0	30600000	0	0	0	0	137000000	0	0	0	0	0	0	135000000	0	0	0	142000000	18800000	57200000	0	0	0	0	0	0	0	0	64500000	24300000	0	27500000	0	0	0	25600000	0	0	0	0	0	11300000	0	0	0	0	0	0	34000000	39600000	32400000	32400000	0	22300000	0	55400000	0	0	0	0	0	42900000	42900000	0	0	33400000	0	0	0	0	0	0	0	0	0	0	0	0	0	152000000	0	11100000	0	0	414000000	0	0	110000000	0	148000000	1580000000	0	64600000	64600000	279000000	0	101000000	0	0	0	0	295000000	405000000	0	0	14400000	0	0	0	0	0	0	0	0	0	0	26200000	26200000	23300000	0	0	0	0	9287985	0	0	0	0	0	0	269000000	61900000	0	486000000	0	0	0	0	0	0	0	0	254000000	112000000	0	0	0	0	0	0	0	0	0	0	0	0	32000000	0	0	0	0	0	0	0	0	0	0	2130000000	2130000000	77500000	0	163000000	0	0	21100000	37800000	0	0	0	0	0	0	44800000	28500000	448000000	82700000	0	0	45600000	45600000	0	0	0	0	0	0	128000000	21900000	0	0	83800000	0	0	0	0	65300000	65300000	48700000	65300000	0	0	0	0	73000000	73000000	73000000	246000000	0	4700000000	0	0	4670000000	108000000	29700000	0	0	0	0	247000000	280000000	0	0	68000000	0	0	0	0	0	0	0	11500000	0	0	0	0	0	0	964000000	1060000000	754000000	0	0	0	0	0	0	0	0	34700000	34300000	0	0	0	0	0	128000000	0	0	96000000	0	0	0	0	0	0	10600000000	10400000000	0	0	0	0	0	0	0	0	0	0	0	0	0	52600000	0	0	0	53000000	0	0	0	0	0	37300000	0	0	0	0	0	0	0	0	0	0	0	14000000	0	0	0	0	0	0	0	0	0	0	90800000	131000000	0	0	0	0	0	0	0	0	738000000	28200000	0	0	53000000	0	0	0	0	24300000	0	86400000	0	0	0	406000000	0	0	0	5730000000	4800000000	493000000	4580000000	0	0	554000000	376000000	112000000	112000000	408000000	399000000	0	0	0	0	151000000	278000000	559000000	254000000	34700000	335000000	0	0	4190000000	6090000000	7770000000	19400000	19400000	0	48000000	28600000	0	0	0	25400000	25400000	0	0	0	132000000	0	132000000	0	0	0	0	433000000	415000000	320000000	52800000	0	325000000	3220000000	3260000000	8900000000	9290000000	32900000	32900000	0	0	4920000000	8810000000	1290000000	5710000000	1930000000	14400000000	14400000000	11500000000	11500000000	2400000000	812000000	0	66800000	0	0	186000000	0	0	0	0	299000000	0	0	0	0	0	196000000	0	968000000	12600000	0	3540000000	32200000	166000000	86800000	3620000000	1810000000	1950000000	27300000	8.29427e+06	0	0	0	0	0	1190000000	701000000	0	494000000	1190000000	1250000000	1480000000	1480000000	261000000	0	0	657000000	888000000	888000000	0	0	0	0	0	0	0	0	42000000	20300000	102000000	0	0	0	0	0	0	0	0	0	222000000	0	104000000	4950000000	3840000000	0	376000000	698000000	0	247000000	1790000000	0	0	162000000	9290000000	32900000	8810000000	5710000000	10900000000	2770000000	217000000	0	102000000	0	45000000	0	0	0	119000000	0	0	0	985000000	635000000	52500000	164000000	346000000	962000000	748000000	0	23200000	0	0	0	0	0	0	0	0	0	0	0	0	0	0	0	0	0	105000000	56700000	0	158000000	0	0	124000000	65600000	0	25300000	0	0	0	0	0	29300000	49100000	0	0	0	0	0	0	0	0	0	303000000	0	0	0	109000000	0	0	0	0	0	0	0	0	0	0	54200000	0	0	215000000	267000000	0	212000000	212000000	32700000	0	50700000	194000000	0	0	0	0	0	0	0	0	0	29400000	140000000	109000000	411000000	127000000	0	0	0	0	0	0	0	0	0	0	0	0	26300000	0	23300000	23300000	0	0	0	0	0	0	0	0	0	0	0	0	2.23735e+06	0	250000000	113000000	113000000	113000000	0	0	23600000	0	0	30400000	0	0	0	0	0	0	0	0	27400000	0	0	0	167000000	0	0	0	0	0	27200000	215000000	0	0	0	0	0	0	157000000	157000000	457000000	42500000	0	0	0	0	0	0	0	0	0	0	222000000	43600000	0	0	0	0	0	0	0	0	0	29700000	0	0	0	0	0	0	0	29700000	0	0	0	31700000	2620000000	15400000	52500000	0	0	0	0	0	0	0	0	0	0	0	0	0	0	0	0	36900000	32000000	0	0	0	0	0	4.42343e+06	0	0	0	0	271000000	271000000	0	103000000	103000000	447000000	0	0	143000000	1050000000	0	0	0	0	0	0	0	0	0	0	0	0	50200000	204000000	52300000	157000000	0	0	0	0	2470000000	0	582000000	0	0	0	0	0	0	0	429000000	0	0	3330000000	0	3490000000	0	140000000	2260000000	19200000	122000000	0	0	760000000	213000000	0	16200000	0	30400000	950000000	158000000	0	0	0	0	21700000	21700000	0	0	0	0	0	0	0	0	630000000	0	24800000	0	0	0	73000000	1230000000	691000000	0	0	0	0	0	17600000	0	0	0	0	0	31800000	0	0	0	0	0	0	0	0	0	0	0	0	32800000	488000000	0	0	0	0	0	0	0	0	0	0	488000000	0	83100000	0	33600000	16900000	0	0	0	0	0	0	0	708000000	0	101000000	626000000	167000000	33200000	13900000	141000000	195000000	199000000	74600000	199000000	214000000	214000000	214000000	0	134000000	462000000	0	0	505000000	167000000	0	28000000	0	0	0	104000000	0	639000000	0	637000000	641000000	0	0	0	0	0	0	0	0	37100000	0	0	0	0	0	0	0	0	0	217000000	342000000	0	0	0	33700000	30100000	0	0	0	222000000	126000000	0	192000000	245000000	0	0	69300000	0	0	0	0	0	0	0	0	32900000	0	0	0	0	0	0	0	0	0	0	0	0	62500000	0	67900000	0	0	0	0	0	0	3320000000	26600000	16300000	328000000	0	0	0	0	81800000	0	0	0	0	0	0	0	0	148000000	92100000	0	0	0	0	0	21100000	0	0	0	0	0	0	0	32300000	0	0	0	54000000	54000000	0	0	0	0	0	53700000	0	0	0	60600000	113000000	113000000	0	0	0	0	121000000	0	576000000	323000000	323000000	335000000	0	0	0	0	0	0	0	0	0	0	0	0	0	0	0	0	0	0	14900000	0	0	0	0	0	0	0	0	0	0	0	0	0	0	25100000	15700000	0	0	0	0	0	0	0	0	36400000	0	0	36400000	0	0	352000000	200000000	0	0	622000000	0	849000000	810000000	0	188000000	0	0	0	0	0	0	0	0	0	0	0	0	0	0	0	0	33000000	0	0	0	0	0	0	33000000	33000000	0	0	0	0	0	0	0	0	0	0	0	0	0	0	214000000	214000000	0	0	0	0	0	0	0	0	0	0	0	0	0	0	72000000	0	0	0	0	0	0	0	0	0	0	105000000	10200000	0	0	0	0	0	4.16688e+06	0	30700000	0	0	0	187000000	0	66100000	933000000	908000000	0	0	0	0	0	0	106000000	106000000	0	0	0	0	0	0	0	23600000	129000000	0	0	0	96000000	634000000	0	232000000	1090000000	0	0	0	25100000	0	0	0	0	0	0	0	0	0	0	160000000	0	0	0	34600000	34600000	0	0	0	0	369000000	28800000	0	0	0	0	0	38000000	0	0	0	0	78900000	9217992	0	0	0	0	0	0	0	0	0	33000000	0	127000000	0	140000000	33000000	0	0	178000000	32800000	0	94000000	0	321000000	288000000	0	0	0	0	26200000	26200000	0	0	0	0	0	13500000	0	0	0	0	0	0	170000000	170000000	379000000	1590000000	1690000000	0	0	182000000	182000000	0	925000000	0	1010000000	0	0	138000000	0	0	0	0	74700000	40300000	74700000	0	0	0	52000000	0	0	0	0	0	0	0	0	0	0	0	0	0	0	0	0	5010000000	1290000000	0	0	0	79000000	0	0	408000000	166000000	0	83900000	0	42800000	74800000	0	0	0	0	0	0	0	10700000000	10700000000	0	0	0	0	0	0	0	0	0	0	0	0	0	0	97700000	0	97700000	0	0	0	0	0	0	0	0	0	0	0	0	0	0	0	0	0	0	12400000	211000000	0	0	0	0	0	0	0	0	0	0	0	33100000	119000000	119000000	40300000	0	191000000	0	844000000	844000000	0	0	112000000	0	0	0	0	0	29200000	0	36000000	0	0	83200000	70100000	0	60700000	60700000	0	0	0	1890000000	0	295000000	0	1850000000	0	0	0	0	2500000000	2210000000	0	0	0	0	20700000	0	34800000	33500000	33500000	0	0	0	0	134000000	134000000	0	0	0	41900000	0	0	0	0	0	0	0	22700000	22700000	0	0	0	37100000	0	22700000	0	0	0	0	0	0	0	0	0	0	0	0	148000000	0	0	75100000	0	0	0	545000000	0	0	627000000	28300000	0	0	0	0	575000000	0	55100000	0	32400000	70300000	0	70900000	0	0	0	0	12500000	2270000000	0	0	0	0	350000000	350000000	0	0	0	0	0	159000000	314000000	314000000	0	0	2950000000	0	107000000	0	0	0	0	0	0	0	401000000	128000000	0	0	0	36300000	0	0	0	0	173000000	0	0	0	632000000	675000000	0	0	92900000	0	0	0	0	0	428000000	0	0	0	441000000	407000000	0	1750000000	1730000000	1750000000	272000000	143000000	415000000	1850000000	1850000000	0	0	0	0	0	0	0	0	0	0	0	0	0	62400000	318000000	0	12100000	0	0	398000000	0	0	5500000000	2070000000	0	0	0	0	0	0	0	180000000	246000000	66400000	0	119000000	0	0	0	0	0	0	110000000	0	718000000	0	0	0	193000000	47200000	0	91100000	0	0	0	0	33100000	0	0	0	0	0	0	62400000	0	81400000	0	1190000000	0	0	23100000	0	0	0	0	0	0	0	0	0	0	0	0	0	0	0	139000000	0	677000000	0	0	0	0	191000000	0	0	3271022	0	398000000	368000000	0	50400000	0	0	149000000	0	0	0	0	39200000	45400000	51400000	0	0	0	2170000000	9180000000	9180000000	0	0	19400000	0	0	245000000	39900000	0	0	0	0	54100000	0	0	0	0	355000000	543000000	0	146000000	651000000	0	0	0	0	30900000	0	0	0	0	0	0	23100000	24100000	31700000	0	30900000	0	0	0	113000000	0	0	113000000	0	189000000	0	122000000	0	0	0	0	0	0	0	57700000	42600000	0	0	0	0	0	32700000	0	219000000	219000000	199000000	77500000	0	0	0	0	0	8.19542e+06	0	0	0	0	251000000	0	21900000	189000000	0	0	0	0	0	0	0	0	0	0	0	0	0	0	0	30100000	15600000	0	0	0	0	0	0	757000000	0	38100000	0	0	0	0	146000000	146000000	0	0	0	0	447000000	0	0	0	0	0	0	0	30700000	0	0
ILG_0h_1	ILG_0h	ILG	0h	89500000	89600000	89600000	89600000	0	0	60800000	74000000	0	74000000	0	19300000	26800000	263000000	356000000	38400000	69300000	218000000	132000000	0	0	3.58192e+06	3.58192e+06	66900000	114000000	0	0	0	0	0	18300000	18300000	0	153000000	0	0	0	0	0	0	0	0	0	0	0	0	0	2.06705e+06	0	0	0	76800000	41400000	0	102000000	0	259000000	108000000	68500000	0	127000000	176000000	30500000	167000000	151000000	0	0	0	0	0	45100000	0	14600000	0	255000000	255000000	0	0	89500000	0	0	0	29100000	0	0	126000000	336000000	172000000	152000000	0	106000000	127000000	14800000	57700000	57700000	79300000	47000000	15600000	8019512	185000000	200000000	0	0	0	11200000	0	0	0	0	150000000	239000000	0	0	1150000000	1290000000	1290000000	107000000	158000000	107000000	0	0	0	0	0	0	0	0	0	53000000	61800000	137000000	0	38900000	0	0	0	69700000	1090000000	93200000	543000000	0	0	0	0	157000000	157000000	101000000	101000000	0	101000000	0	0	314000000	163000000	59900000	446000000	197000000	237000000	0	0	42300000	42300000	0	0	0	46100000	4505760	29200000	119000000	0	0	0	0	0	32000000	29200000	0	0	0	29700000	0	0	0	0	75400000	0	0	0	0	125000000	0	26800000	0	45100000	45100000	47700000	86600000	36800000	0	473000000	75400000	75400000	113000000	0	0	34100000	113000000	59200000	91500000	0	91500000	0	0	41100000	226000000	271000000	23500000	187000000	12300000	35700000	0	0	0	0	68100000	68100000	68100000	77500000	0	0	43900000	43900000	0	0	0	0	57200000	316000000	316000000	18900000	18900000	134000000	106000000	1160000000	1160000000	0	0	0	0	0	0	238000000	277000000	0	0	211000000	0	0	6.74777e+06	0	27100000	12900000	0	0	0	0	0	0	0	0	23600000	23300000	0	11800000	0	0	290000000	622000000	0	0	0	0	0	43300000	43300000	74700000	74700000	43300000	0	0	0	42600000	0	13700000	13700000	45200000	157000000	0	45200000	0	2270000000	2250000000	1860000000	0	39700000	28500000	139000000	28700000	0	0	3060000000	3060000000	0	0	0	41800000	364000000	364000000	0	770000000	680000000	0	947000000	0	89000000	1010000000	138000000	423000000	126000000	0	141000000	388000000	23000000	0	2970000000	215000000	700000000	0	0	816000000	816000000	115000000	115000000	72600000	0	31900000	168000000	0	0	466000000	0	0	367000000	348000000	0	0	51600000	0	0	0	0	61000000	0	0	0	0	19900000	0	0	62200000	0	32400000	86000000	98000000	106000000	0	81600000	14800000	0	195000000	20100000	309000000	0	57300000	77900000	77900000	0	0	0	94600000	76400000	543000000	2090000000	707000000	96800000	13700000	208000000	38700000	0	180000000	227000000	305000000	124000000	0	35000000	35000000	1300000000	771000000	68500000	86600000	71700000	0	0	86000000	0	81600000	20400000	0	57300000	0	0	0	19200000	72200000	124000000	761000000	0	145000000	108000000	0	0	0	39600000	254000000	65700000	400000000	85600000	0	0	14400000	400000000	53000000	23200000	20400000	20400000	0	0	284000000	21000000	21000000	62000000	0	0	284000000	0	22700000	0	0	0	0	0	0	0	0	284000000	0	56200000	371000000	54200000	18500000	0	91300000	309000000	0	0	0	0	40100000	50000000	0	58500000	0	0	15000000	0	0	0	0	0	41800000	0	0	20200000	0	0	41600000	13100000	4.13094e+06	0	0	0	0	75200000	70300000	373000000	640000000	24700000	30500000	0	0	0	0	0	0	0	0	0	0	0	0	0	224000000	0	0	0	0	0	0	12900000000	489000000	856000000	81900000	0	0	1430000000	0	0	0	0	178000000	8.04226e+06	0	630000000	630000000	35600000	0	29700000	0	0	27800000	27800000	0	269000000	0	0	0	17900000	0	0	0	0	275000000	240000000	206000000	0	49900000	49900000	74300000	19800000	85900000	76900000	0	0	0	0	28500000	28500000	21400000	594000000	572000000	14700000	594000000	0	40100000	35000000	0	319000000	0	0	0	0	0	230000000	445000000	0	0	44500000	21400000	0	0	45900000	45900000	27600000	27600000	27600000	530000000	1550000000	87800000	9587554	24900000	59100000	94400000	27700000	332000000	0	327000000	305000000	0	25000000	25000000	92400000	0	31200000	0	49200000	31400000	205000000	0	0	20800000	0	13800000	88800000	49200000	0	49200000	38200000	76400000	56900000	50000000	50000000	74100000	0	0	57300000	0	0	24900000	0	0	94200000	0	20200000	0	63600000	215000000	53600000	53600000	0	42900000	0	91900000	84700000	44600000	133000000	0	10900000	14300000	0	0	0	0	0	0	127000000	783000000	65400000	0	0	90500000	113000000	0	0	0	0	57800000	0	3480000000	3760000000	2310000000	470000000	0	0	194000000	0	0	0	0	0	0	0	17000000	0	0	0	31800000	0	0	0	0	69300000	0	0	221000000	221000000	166000000	0	0	0	0	0	1090000000	1660000000	1660000000	0	1120000000	3.22484e+06	0	0	0	0	0	0	0	69200000	47100000	0	1230000000	661000000	85200000	0	1230000000	0	94000000	29700000	0	0	9924608	53600000	0	879000000	191000000	0	1040000000	23300000	23300000	393000000	6800000000	0	0	0	0	0	9972677	9972677	0	9972677	46200000	0	0	0	0	0	0	0	54600000	578000000	0	0	0	0	0	0	0	0	0	0	0	0	0	617000000	247000000	50300000	512000000	0	388000000	0	0	4880000000	0	0	0	0	2959141	0	12200000	3.10284e+06	12100000	3.10284e+06	12100000	16900000	0	16900000	22200000	40700000	26400000	0	33900000	43300000	37700000	0	205000000	0	23200000	0	200000000	12500000	210000000	16400000	0	0	189000000	15200000	9530000000	9530000000	0	0	0	0	0	0	51400000	51400000	0	0	0	120000000	204000000	0	0	28500000	0	0	0	0	18100000	45300000	45300000	45300000	113000000	80800000	62300000	35500000	447000000	0	0	0	62800000	1100000000	1110000000	1110000000	25000000	458000000	865000000	865000000	0	0	0	0	20900000	114000000	0	0	2080000000	0	338000000	0	31900000	0	105000000	25100000	39900000	0	105000000	0	20100000	0	0	0	0	0	84500000	108000000	108000000	0	157000000	157000000	0	0	22700000	104000000	135000000	57300000	0	240000000	0	36600000	182000000	231000000	0	55000000	0	30500000	0	23300000	0	0	7.64852e+06	0	627000000	0	0	237000000	0	0	0	0	301000000	0	0	32400000	0	0	0	65800000	126000000	13200000	0	398000000	20700000	0	930000000	0	14300000	17400000	449000000	0	823000000	10600000	833000000	0	37000000	42600000	85100000	0	37200000	96700000	0	1520000000	0	315000000	171000000	234000000	0	41100000	74200000	0	0	20700000	0	0	1610000000	2330000000	303000000	218000000	1720000000	11100000	0	134000000	157000000	85900000	0	63000000	61300000	61300000	42300000	285000000	108000000	332000000	34300000	34300000	371000000	0	22500000	0	429000000	0	30200000	30200000	60900000	0	0	1910000000	838000000	85500000	50400000	0	0	87200000	68500000	48200000	65100000	0	184000000	81100000	0	21700000	0	0	0	165000000	165000000	0	71800000	37900000	0	15600000	399000000	0	6380000000	0	462000000	0	0	35600000	35600000	490000000	490000000	180000000	5800000000	0	0	0	132000000	0	29300000	29300000	0	44400000	0	0	0	0	396000000	0	74300000	0	0	0	0	192000000	36700000	0	57900000	0	21800000	0	35600000	253000000	0	0	0	0	0	27400000	4120000000	0	1630000000	2350000000	0	0	0	0	14500000	0	145000000	104000000	1780000000	0	40100000	0	347000000	0	43600000	138000000	0	20000000	0	764000000	266000000	0	327000000	83100000	0	0	23500000	27900000	8675404	8675404	81200000	29100000	191000000	61900000	81200000	172000000	414000000	0	0	0	0	0	19400000	137000000	97900000	177000000	261000000	316000000	25700000	92400000	118000000	0	0	0	12700000	221000000	0	0	0	0	43000000	0	0	81000000	275000000	0	0	0	0	0	110000000	0	82100000	0	0	0	0	18300000	0	221000000	0	0	0	12900000	0	0	83200000	36100000	83200000	119000000	0	0	0	126000000	0	170000000	235000000	0	0	587000000	329000000	57500000	74600000	0	42800000	0	28200000	0	0	0	0	0	128000000	160000000	0	0	0	51100000	5.77231e+06	6877392	0	154000000	232000000	0	0	157000000	0	60300000	40200000	96600000	146000000	0	0	0	0	0	0	0	0	0	16400000	157000000	38900000	0	0	919000000	913000000	0	24700000	1760000000	34000000	0	41000000	0	34100000	34100000	0	0	28300000	0	0	0	0	20600000	0	0	0	0	217000000	50400000	163000000	108000000	0	370000000	0	370000000	2380000000	922000000	1930000000	1250000000	35300000	216000000	0	17900000	89800000	89800000	2340000000	2340000000	1430000000	85100000	85100000	85100000	25500000	0	39500000	36300000	59800000	0	0	219000000	253000000	49700000	66800000	120000000	0	0	28100000	80200000	0	0	645000000	118000000	118000000	0	0	0	15600000	18900000	3880000000	0	0	20900000	30800000	31400000	35900000	0	0	29200000	0	15000000	0	53100000	54600000	0	23100000	90100000	0	27000000	252000000	159000000	0	144000000	23300000	132000000	182000000	0	667000000	202000000	554000000	9470992	53100000	67100000	0	159000000	159000000	0	0	0	0	0	27000000	0	0	1760000000	3070000000	14100000000	14100000000	53300000	0	40500000	0	0	99800000	0	0	65400000	0	50500000	207000000	0	4038967	186000000	0	0	0	127000000	0	127000000	34100000	0	0	0	98800000	49500000	10600000	0	9264852	0	0	0	39200000	0	0	0	50800000	0	0	94300000	0	0	22000000	0	0	30200000	26600000	718000000	1130000000	425000000	0	0	0	0	0	320000000	0	5490000000	0	0	488000000	228000000	0	0	0	0	0	0	946000000	0	0	1940000000	3760000000	269000000	6490000000	299000000	0	0	26800000	48800000	922000000	330000000	40100000	34800000	0	0	33900000	242000000	242000000	89400000	148000000	0	0	71900000	91200000	0	117000000	0	0	0	14800000	39100000	0	0	565000000	0	35200000	508000000	0	122000000	121000000	464000000	0	20200000	22400000	0	0	0	0	396000000	742000000	3290000000	3300000000	0	482000000	0	4860000000	5090000000	0	0	0	0	94000000	0	0	150000000	7451743	0	0	0	0	100000000	0	58700000	0	100000000	0	18400000	190000000	0	437000000	9479930	0	12900000	157000000	55800000	213000000	0	0	27500000	0	23100000	0	29600000000	29600000000	215000000	0	201000000	0	0	12800000000	215000000	0	0	0	33700000	88500000	0	0	72700000	0	0	0	0	1040000000	2440000000	897000000	0	1350000000	168000000	0	0	0	57800000	306000000	0	54200000	306000000	9610000000	0	0	0	0	0	0	22200000	0	0	3.8619e+06	0	0	521000000	0	0	907000000	0	57200000	0	0	0	66300000	181000000	0	0	88500000	113000000	65000000	0	0	0	0	209000000	259000000	31800000	33700000	0	0	0	0	0	0	0	19500000	18800000	0	59000000	0	40200000	0	0	4.62295e+06	0	0	5963369	0	0	0	0	0	105000000	33100000	10300000	0	17100000	342000000	0	79000000	79000000	0	75800000	60800000	0	75800000	17400000	195000000	0	0	0	29200000	224000000	79300000	137000000	0	674000000	0	518000000	0	15900000	599000000	3210000000	121000000	0	0	38600000	247000000	0	0	82000000	0	0	0	0	0	0	352000000	0	0	275000000	104000000	970000000	133000000	93500000	27700000	27700000	44000000	4810000000	131000000	0	0	1290000000	0	3650000000	0	78000000	0	0	0	109000000	26800000	91200000	579000000	0	525000000	98600000	328000000	28300000	0	0	0	0	39200000	20100000	0	0	0	90100000	0	58500000	0	59800000	0	145000000	0	63000000	0	49600000	10700000	246000000	1320000000	0	0	34000000	204000000	659000000	0	328000000	1650000000	173000000	0	0	1880000000	0	203000000	56000000	182000000	0	667000000	0	17100000	203000000	0	62800000	0	0	25400000	0	829000000	0	0	20200000	50300000	0	43800000	0	0	178000000	58700000	560000000	0	37200000	0	94100000	0	0	0	65100000	65100000	65100000	60300000	39800000	0	94200000	243000000	0	129000000	72600000	0	72600000	51100000	0	0	12200000	165000000	43000000	20600000	204000000	46200000	46200000	0	21100000	324000000	142000000	3.52346e+06	0	222000000	0	20400000	0	32200000	32200000	0	0	0	0	229000000	66900000	66900000	56000000	0	0	40800000	1330000000	0	0	0	0	126000000	152000000	0	0	35800000	0	20000000	0	20000000	44300000	67600000	0	57900000	26800000000	25000000000	18800000000	44500000	70400000	92400000	0	0	0	0	0	0	423000000	0	0	0	0	0	0	0	408000000	137000000	36600000	0	0	0	85700000	0	16500000	0	116000000	45000000	6.56492e+06	40800000	0	0	0	0	0	710000000	626000000	606000000	89800000	0	33100000	45100000	1950000000	253000000	0	154000000	1110000000	1050000000	830000000	647000000	89100000	179000000	198000000	241000000	110000000	90100000	194000000	7.05637e+06	0	0	0	109000000	0	26100000	205000000	205000000	0	116000000	162000000	0	0	0	29600000	0	54100000	63400000	0	56400000	56400000	0	0	0	353000000	384000000	120000000	230000000	312000000	32800000	25800000	40600000	118000000	77600000	589000000	589000000	84400000	84400000	59900000	37900000	0	445000000	3130000000	0	144000000	44500000	71500000	0	0	21000000	0	101000000	34200000	129000000	0	0	0	2860000000	288000000	14000000000	490000000	773000000	0	66800000000	4690000000	3980000000	80500000	2910000000	239000000	5160000000	2840000000	636000000	0	0	0	249000000	90600000	10400000	24700000	0	599000000	249000000	795000000	866000000	114000000	69100000	0	0	0	241000000	69000000	27800000	27800000	0	179000000	0	30200000	64500000	0	29900000	13300000	0	37700000	0	192000000	192000000	7790000000	226000000	773000000	0	70200000	0	87900000	98800000	0	0	0	0	68900000	0	0	287000000	0	21800000	37300000	37300000	37300000	0	38300000	38800000	29500000	44700000000	45100000000	20500000	0	13400000	0	56700000	0	75400000	42500000	0	3200000000	11500000000	11300000000	13600000	45400000	201000000	65900000	51700000	135000000	37800000	0	0	0	26900000	49100000	0	0	0	0	86600000	41500000	0	0	0	0	0	58700000	0	0	45000000	0	90400000	90400000	14100000	8.37876e+06	0	0	0	0	3.74948e+06	3.74948e+06	0	660000000	0	20500000	0	559000000	4200000000	8445557	29800000	0	99800000	0	45400000	114000000	35100000	66300000	25800000	227000000	0	0	87900000	24000000	24000000	24000000	134000000	296000000	87800000	484000000	581000000	19800000	45100000	25700000	68300000	27500000	45100000	45100000	243000000	0	44100000	15500000	38200000	69500000	97200000	1490000000	0	38200000	1450000000	44400000	0	6.61506e+06	0	11400000000	0	68300000	1360000000	0	0	0	0	0	0	0	565000000	565000000	0	18300000	0	0	28900000	28900000	0	709000000	25700000000	25700000000	5830000000	98900000	1510000000	197000000	0	1990000000	0	176000000	691000000	74500000	24900000	47100000	37300000	0	51000000	1030000000	12700000	0	0	0	0	136000000	11000000	366000000	0	724000000	0	0	1700000000	75800000	6092124	0	0	2.96371e+06	0	0	0	0	963000000	963000000	0	12100000	5220000000	5140000000	46400000	863000000	159000000	399000000	2850000000	342000000	294000000	17700000	0	0	50600000	0	5542506	529000000	348000000	141000000	141000000	1830000000	2840000000	3630000000	29500000	325000000	81300000	56800000	0	0	0	56200000	0	0	0	0	0	10200000	0	0	68200000	0	47700000	0	0	0	197000000	37700000	0	0	29300000	677000000	22300000	753000000	0	0	0	0	21300000	68100000	0	34100000	549000000	0	0	0	0	414000000	0	0	15700000	23800000	23800000	0	80000000	79300000	0	379000000	75400000	50800000	224000000	120000000	0	118000000	166000000	47800000	255000000	0	306000000	0	0	376000000	131000000	51700000	72800000	12400000	0	0	4.01264e+06	0	0	317000000	19000000	19000000	58700000	22600000	61500000	26100000	26100000	0	0	104000000	341000000	15700000	0	15700000	0	0	0	0	0	0	0	24800000	24800000	82600000	82600000	0	0	0	0	0	0	0	0	0	0	0	0	0	0	72000000	0	37000000	159000000	25400000	0	28100000	0	4750000000	4750000000	0	47300000	0	0	43200000	0	75500000	6719378	0	0	0	16600000	16600000	0	0	139000000	139000000	0	29300000	0	0	0	0	0	0	41900000	0	109000000	160000000	0	49300000	59900000	0	96600000	28000000	28000000	570000000	0	0	64500000	64500000	0	370000000	0	0	0	30400000	0	0	528000000	0	0	0	0	0	0	108000000	108000000	0	389000000	417000000	298000000	0	32900000	0	31100000	0	19300000	84600000	0	24000000	181000000	204000000	601000000	964000000	964000000	0	76400000	0	0	0	48900000	22000000	0	120000000	26200000	2120000000	141000000	4720000000	190000000	143000000	1090000000	572000000	28200000	34700000	0	44800000	0	1070000000	0	556000000	0	310000000	0	378000000	52000000	336000000	20400000000	20400000000	349000000	774000000	774000000	279000000	49900000	425000000	0	4.72501e+06	0	0	0	352000000	42200000	34000000	29600000	0	21800000	107000000	33000000	72900000	0	3260000000	0	62300000	0	66600000	0	47300000	0	121000000	0	0	0	101000000	112000000	112000000	0	0	47400000	0	0	0	0	0	0	0	0	52800000	0	0	0	22000000	0	0	32000000	422000000	4890000000	4890000000	23100000	0	0	4729997	0	0	39000000	194000000	194000000	0	107000000	118000000	17600000	0	0	59800000	0	47100000	161000000	0	0	0	803000000	0	0	0	424000000	0	0	1470000000	1340000000	73900000	559000000	0	0	0	18600000	0	0	0	0	24500000	867000000	87000000	39800000	1500000000	0	56500000	929000000	547000000	0	0	92000000	0	0	29700000	0	205000000	0	271000000	451000000	0	0	4677339	45400000	0	84200000	67900000	62300000	30100000	22900000	0	0	0	0	0	6.10258e+06	0	0	6.83771e+06	6.83771e+06	0	0	0	2760000000	6250000000	6210000000	2640000000	434000000	4270000000	29900000	29900000	0	0	954000000	0	0	12900000	623000000	39500000	0	0	191000000	0	93000000	19400000	85200000	0	0	461000000	0	28300000	23200000	5950569	229000000	175000000	138000000	22400000	79900000	0	0	0	0	0	0	0	57400000	0	0	113000000	0	10600000	78300000	26700000	12500000	0	7297191	0	0	0	0	173000000	19400000	6290000000	3370000000	0	2920000000	45800000	0	25900000	21700000	80200000	386000000	205000000	355000000	0	0	601000000	0	84500000	64900000	71900000	0	0	0	52800000	32100000	0	0	0	83400000	83400000	4075466	25900000	50300000	15400000	0	92600000	29800000	0	3660000000	0	0	0	16100000000	28100000000	0	0	0	0	64500000	0	0	0	0	6.24369e+06	0	133000000	136000000	0	0	0	457000000	0	457000000	19700000	0	0	0	0	102000000	0	33400000000	33400000000	0	460000000	184000000	0	21000000	62500000	10800000	0	0	0	6.80554e+06	0	0	80700000	0	188000000	123000000	48400000	0	0	0	0	19900000	0	91500000	0	0	0	1100000000	62100000	0	0	0	2600000000	0	0	0	0	0	0	0	0	0	72600000	0	0	30300000	0	68300000	170000000	221000000	0	0	0	0	49000000	0	80400000	35400000	64400000	0	0	0	0	36000000	0	233000000	72300000	233000000	0	76600000	0	0	0	306000000	28600000	83400000	48300000	0	1560000000	1580000000	81800000	64500000	0	0	0	0	0	0	0	164000000	22400000	140000000	0	0	73800000	0	234000000	0	0	0	0	78200000	0	335000000	0	0	188000000	24500000	0	0	89600000	117000000	49700000	1520000000	1460000000	117000000	52500000	349000000	1650000000	20600000	51200000	2640000000	1590000000	0	386000000	386000000	386000000	0	4920000000	20200000	0	0	0	0	0	0	0	384000000	0	0	484000000	0	42600000	37700000	73600000	73600000	73600000	0	1.02334e+06	0	0	0	259000000	38900000	77900000	98400000	0	178000000	48000000	28000000	72300000	0	277000000	256000000	67100000	14900000	0	0	0	0	0	0	0	0	145000000	0	0	0	24300000	0	0	67000000	0	0	1380000000	53100000	0	37000000	0	0	241000000	0	437000000	1030000000	0	160000000	285000000	0	27900000	209000000	13700000	0	892000000	1590000000	210000000	16200000	0	0	159000000	33400000	28100000	0	0	115000000	69600000	46100000	30300000	145000000	0	0	154000000	776000000	261000000	0	36800000	0	0	82500000	0	31600000	40000000	0	71400000	0	11700000	20300000	0	25200000	0	17400000	70000000	0	0	25600000	0	0	18900000	38700000	0	0	95700000	0	0	148000000	0	978000000	3540000000	0	0	21500000	15500000	38900000	35300000	0	268000000	12500000	0	1330000000	170000000	140000000	721000000	0	721000000	0	0	0	1040000000	1040000000	0	0	23100000	23100000	63200000	107000000	100000000	24900000	0	41600000	0	0	0	1150000000	1400000000	1400000000	0	0	0	588000000	14100000	2890000000	146000000	1590000000	18300000	0	76000000	0	0	200000000	432000000	513000000	30400000	8.27776e+06	0	0	2240000000	2050000000	0	22800000	40800000	13500000	596000000	655000000	0	0	49000000	0	0	30000000	0	0	0	0	0	302000000	15900000	643000000	132000000	535000000	63400000	25800000	363000000	403000000	0	0	39800000	76700000	76700000	36900000	706000000	0	0	740000000	182000000	175000000	175000000	0	365000000	0	0	0	0	61800000	0	0	0	39800000	0	0	50000000	12600000	47200000	47200000	94100000	0	1170000000	1170000000	665000000	39800000	37900000	129000000	219000000	211000000	13200000	84500000	0	0	129000000	0	0	0	0	0	0	26200000	0	0	0	0	0	0	0	0	0	0	0	36500000	0	37100000	43200000	754000000	655000000	140000000	3120000000	0	0	39200000	269000000	0	283000000	28200000	299000000	0	0	61800000	10000000	0	206000000	0	1.79973e+06	1.79973e+06	35600000	0	0	0	35400000	117000000	0	0	83700000	0	22600000	0	0	20900000	89800000	94900000	0	41200000	0	0	55000000	0	0	0	108000000	25400000	0	0	0	0	204000000	0	0	33900000	29300000	0	112000000	112000000	47100000	30100000	0	91100000	27800000	0	16600000	0	241000000	36500000	56900000	0	205000000	0	32900000	0	35800000	0	61000000	93600000	0	0	0	0	0	0	73500000	871000000	822000000	0	0	0	3.03308e+06	0	76400000	0	0	72800000	72800000	28100000	0	0	0	0	65800000	0	0	101000000	0	0	0	0	0	0	0	0	38900000	4.0759e+06	0	0	0	0	113000000	0	0	0	337000000	290000000	364000000	0	29300000	0	50100000	0	50100000	136000000	235000000	0	0	191000000	86000000	0	49300000	36000000	0	0	0	38400000	0	0	118000000	0	50400000	0	0	0	0	0	42500000	42500000	42500000	0	0	54100000	621000000	621000000	97300000	97300000	97300000	47500000	47500000	0	96800000	4660000000	4660000000	0	44900000	0	44300000	0	44300000	91700000	617000000	0	42500000	615000000	0	615000000	774000000	0	0	0	69700000	240000000	0	0	61100000	57700000	15700000	0	0	0	0	19900000	34700000	0	0	62500000	43000000	11100000	11100000	30300000	30300000	0	0	0	0	38800000	20200000	0	839000000	0	0	29400000	24900000	12900000	0	113000000	0	178000000	0	0	0	30300000	24600000	89600000	146000000	318000000	318000000	463000000	162000000	122000000	45600000	19600000	30300000	0	0	0	0	16200000	0	1520000000	322000000	0	38400000	653000000	109000000	120000000	69700000	1.25562e+06	109000000	93900000	0	88600000	88600000	41200000	137000000	321000000	23100000	161000000	48700000	0	0	0	0	0	133000000	48700000	53300000	53300000	0	0	0	0	4.03292e+06	0	0	536000000	0	175000000	0	0	0	0	0	0	20100000	4860743	0	0	22500000	499000000	38800000	20400000	62000000	391000000	0	0	165000000	229000000	0	0	786000000	147000000	178000000	24200000	377000000	57400000	57400000	0	1160000000	13900000	13900000	1010000000	57900000	0	113000000	30700000	933000000	29300000	23900000	193000000	27300000	124000000	170000000	39600000	141000000	802000000	0	50100000	0	0	0	104000000	840000000	376000000	300000000	441000000	490000000	490000000	0	27600000	0	0	0	0	32900000	32900000	50000000	66900000	66900000	124000000	0	0	0	0	1120000000	1120000000	0	210000000	0	22200000	0	22700000	0	0	0	73900000	0	74800000	0	297000000	0	148000000	75100000	19400000	64900000	0	0	12200000	0	0	45800000	45800000	0	0	16200000	40800000	29600000	40800000	0	0	15200000	0	0	0	0	0	0	0	0	118000000	4.40449e+06	0	0	0	0	1820000000	377000000	54100000	1100000000	218000000	145000000	32700000	20000000	20000000	15700000	5190000000	0	913000000	9510000000	5790000000	9960000000	0	1900000000	33300000	251000000	284000000	146000000	94200000	5430000000	4740000000	77700000	85100000	85100000	18100000000	18100000000	208000000	2680000000	1170000000	1920000000	1920000000	510000000	32100000	32100000	0	0	2570000000	96500000	96500000	3240000000	2890000000	0	220000000	0	0	0	0	0	2550000000	0	2530000000	1450000000	502000000	0	787000000	734000000	7770000000	1890000000	208000000	2680000000	194000000	0	0	0	496000000	7340000000	13700000	0	0	301000000	0	1860000000	2630000000	2660000000	34500000	0	311000000	412000000	247000000	0	255000000	255000000	0	93000000	2730000000	713000000	0	1220000000	1420000000	0	0	47800000	0	331000000	171000000	11400000	0	19900000	0	0	0	285000000	285000000	24900000	0	10500000	12500000	0	0	86000000	0	45600000	0	0	33800000	0	0	0	25400000	44300000	29100000	39500000	0	28300000	0	0	0	0	0	491000000	0	0	109000000	247000000	0	0	0	0	0	67000000	0	0	23000000	0	0	0	0	45200000	45200000	0	65500000	103000000	144000000	0	55000000	65500000	249000000	0	0	0	0	458000000	150000000	78700000	78700000	150000000	6377559	0	0	130000000	0	239000000	233000000	75600000	158000000	0	0	0	0	27700000	128000000	0	0	0	128000000	765000000	0	0	0	0	349000000	20000000	694000000	768000000	39200000	144000000	0	106000000	20200000	0	19700000	0	366000000	20300000	37900000	0	0	0	0	0	552000000	552000000	361000000	154000000	570000000	791000000	0	70000000	0	26000000	0	139000000	0	55700000	0	55200000	0	573000000	722000000	0	0	71100000	634000000	0	55200000	0	39900000	0	0	0	0	29300000	101000000	63200000	386000000	499000000	0	29400000	0	0	29100000	0	0	0	0	0	0	0	85200000	12200000	0	197000000	26200000	0	0	31200000	519000000	0	422000000	74100000	568000000	0	25000000	0	0	19500000	687000000	687000000	1550000000	0	1550000000	0	122000000	7.69684e+06	7.69684e+06	0	0	0	0	389000000	389000000	605000000	605000000	109000000	0	0	0	365000000	0	365000000	0	0	0	0	140000000	53400000	20200000	70800000	0	0	14000000	0	32000000	32000000	0	99000000	148000000	148000000	0	0	0	0	0	0	0	911000000	0	14000000	0	0	0	0	1420000000	0	0	0	33600000	0	1310000000	33600000	83200000	32200000	62500000	21100000	3720000000	3010000000	0	3790000000	901000000	442000000	0	0	0	0	279000000	15500000	279000000	0	205000000	0	41900000	39900000	0	7.04804e+06	55500000	0	0	181000000	0	0	63100000	0	167000000	0	0	18400000	0	453000000	43800000	649000000	347000000	9560000000	0	0	10200000000	1180000000	0	43800000	182000000	223000000	180000000	0	0	537000000	0	0	0	55600000	0	0	0	0	359000000	189000000	0	0	0	733000000	0	29400000	22400000	0	0	0	0	0	38200000	0	0	0	61200000	0	95800000	128000000	98100000	108000000	92500000	0	0	0	65300000	0	88200000	0	0	4289589	53500000	0	0	0	2.84269e+06	486000000	0	594000000	45500000	571000000	142000000	2040000000	2690000000	22500000	0	15000000000	14900000000	80900000	2030000000	88400000	3930000000	91000000	0	555000000	22400000	85700000	85700000	199000000	0	0	28600000	100000000	29300000	76100000	76100000	25200000	13000000	119000000	0	37100000	39400000	0	163000000	0	0	5580820	269000000	155000000	23200000	0	0	300000000	322000000	122000000	8115359	28500000	0	0	14800000	55300000	55300000	0	0	0	349000000	349000000	0	1690000000	1690000000	0	0	0	0	75000000	75000000	0	0	0	0	0	0	43000000	269000000	338000000	0	871000000	20400000	83900000	128000000	10900000	4738583	0	94700000	0	390000000	70500000	0	0	53200000	0	0	160000000	0	0	0	40000000	0	0	530000000	152000000	19100000	238000000	90600000	0	0	30900000	327000000	33400000	0	96200000	49100000	0	285000000	306000000	1300000000	0	0	0	26100000	0	74500000	0	16800000	343000000	0	305000000	69500000	0	0	0	0	171000000	36400000	0	0	48700000	48700000	0	0	0	14900000	43200000	29600000	38900000	70700000	70700000	0	103000000	11000000	0	47000000	45900000	0	0	0	0	0	0	0	71900000	171000000	730000000	0	0	0	0	0	703000000	703000000	0	0	46400000	179000000	136000000	136000000	136000000	0	771000000	771000000	97000000	0	0	0	0	0	0	0	156000000	0	319000000	70700000	0	0	0	11400000	0	39700000	0	2.10601e+06	610000000	0	0	0	0	105000000	1290000000	1080000000	106000000	339000000	339000000	0	152000000	39600000	0	0	0	0	0	13700000	62900000	8792764	88800000	11600000	0	48800000	0	40800000000	0	152000000	11800000	35000000	0	458000000	0	90100000	757000000	26600000	90100000	90100000	0	0	0	0	0	0	20500000	20500000	117000000	1290000000	229000000	0	0	0	278000000	278000000	158000000	0	60200000	23000000	102000000	86400000	0	0	17500000	17500000	119000000	0	38300000	0	0	8892605	123000000	8892605	76900000	168000000	168000000	285000000	285000000	0	0	0	47600000	47600000	0	0	21400000	0	0	67400000	44700000	24400000	289000000	289000000	137000000	67400000	0	0	0	39100000	39100000	0	0	0	0	0	0	0	44600000	0	64600000	431000000	476000000	517000000	517000000	231000000	122000000	0	0	0	82500000	79000000	42900000	221000000	0	0	0	0	0	74500000	0	9723742	44100000000	349000000	494000000	0	502000000	0	2500000000	3430000000	508000000	0	94800000	72700000	0	449000000	0	109000000	4300340	262000000	0	171000000	180000000	33500000	0	0	0	112000000	112000000	0	1380000000	119000000	109000000	0	1350000000	0	0	0	2.28894e+06	67900000	109000000	0	0	64500000	84200000	127000000	2000000000	20600000	260000000	307000000	328000000	239000000	435000000	0	99100000	90000000	0	49700000	49700000	112000000	0	360000000	0	53400000	353000000	0	0	0	14800000	0	0	69300000	0	0	0	0	0	0	38200000	83300000	7777703	40600000	0	95400000	85400000	0	0	0	0	0	0	0	0	0	0	0	160000000	0	0	0	0	0	304000000	784000000	0	668000000	0	0	0	0	0	0	0	0	202000000	0	0	0	0	232000000	0	1210000000	971000000	22100000	0	60400000	511000000	143000000	99300000	321000000	307000000	0	604000000	91300000	42100000	0	483000000	0	67600000	39800000	0	21700000	46600000	0	51300000	0	0	25500000	0	0	0	0	57400000	0	29700000	0	98400000	0	0	0	0	0	0	0	29800000	0	0	0	0	20100000	0	0	34600000	0	0	106000000	19900000	9677883	134000000	866000000	969000000	12900000	420000000	222000000	0	0	92700000	92700000	0	379000000	103000000	27000000	0	109000000	0	0	176000000	176000000	0	26700000	0	30800000	41100000	194000000	13600000	28700000	0	0	0	248000000	248000000	181000000	0	0	60400000	106000000	0	0	50000000	20400000	26200000	0	0	448000000	0	76300000	34100000	6130849	32400000	0	0	0	20900000	18800000	0	0	21800000	331000000	38300000	32800000	71400000	0	0	32300000	0	0	0	0	0	108000000	0	122000000	186000000	350000000	226000000	221000000	0	607000000	0	0	84700000	14200000	29300000	37000000	4795197	103000000	0	0	32500000	32500000	0	0	231000000	255000000	72600000	0	0	0	50700000	0	0	0	0	0	76900000	0	59700000	59700000	0	231000000	462000000	462000000	0	0	20500000	20500000	0	0	0	342000000	0	0	224000000	11300000	0	0	0	0	0	105000000	28900000	0	36900000	0	0	22700000	0	0	0	36000000	0	0	0	0	45600000	0	0	0	40800000	0	40800000	0	0	9430000000	263000000	8600000000	0	0	35200000	283000000	283000000	241000000	0	0	0	526000000	0	0	21100000	0	0	0	12700000	12700000	12700000	0	0	0	0	2.08698e+06	0	0	0	30700000	30700000	0	23400000	0	143000000	143000000	0	0	0	256000000	256000000	256000000	20300000	0	25900000	0	0	0	0	414000000	228000000	58600000	111000000	26600000	0	117000000	112000000	0	0	200000000	0	18100000	1080000000	423000000	366000000	0	0	0	0	0	0	0	0	114000000	0	0	300000000	63200000	336000000	18100000	52400000	477000000	0	49300000	356000000	503000000	56400000	0	0	0	105000000	0	0	1.01487e+06	0	0	368000000	34300000	67600000	543000000	23500000	424000000	44800000	18900000	68100000	919000000	72300000	476000000	0	0	55400000	54200000	55400000	0	0	0	0	32200000	34700000	0	0	72400000	0	0	0	0	0	31200000	31200000	0	69400000	121000000	0	0	0	0	0	11600000	11600000	48800000	176000000	176000000	0	14900000	0	168000000	70300000	181000000	0	0	120000000	0	0	52000000	0	40500000	178000000	274000000	274000000	0	32100000	121000000	0	88500000	0	0	395000000	892000000	3080000000	62600000	0	874000000	0	143000000	0	1690000000	8484621	0	0	0	0	0	0	0	0	104000000	104000000	68600000	0	138000000	39100000	0	0	68500000	38500000	15500000	0	227000000	0	67500000	0	0	19700000	0	30400000	0	0	6.09186e+06	0	46900000	0	20100000	165000000	0	20100000	0	0	0	0	17900000	0	113000000	124000000	0	10600000	0	0	108000000	0	0	13700000	39700000	19600000	17700000	17700000	17700000	0	421000000	494000000	0	21300000	0	53200000	65800000	65800000	0	0	0	32200000	49600000	19100000	0	27700000	61000000	0	0	0	0	0	39200000	65800000	386000000	31900000	0	43700000	0	5700000000	5340000000	4620000000	11400000	11400000	11400000	8874952	0	0	0	4.71633e+06	34300000	0	0	78600000	0	164000000	72400000	0	53100000	53100000	45000000	45000000	192000000	200000000	298000000	22900000	136000000	0	0	26500000	0	0	0	70600000	70600000	0	66500000	0	735000000	0	284000000	0	173000000	23500000	879000000	433000000	640000000	43800000	301000000	12500000	0	0	506000000	506000000	147000000	503000000	0	0	23100000	0	9454537	0	18600000	96700000	0	0	0	1100000000	0	1120000000	0	0	239000000	0	0	15500000	0	107000000	0	63200000	905000000	905000000	0	0	0	632000000	0	65700000	0	0	0	323000000	284000000	61400000	0	40200000	315000000	180000000	117000000	0	0	0	0	55800000	73300000	0	0	0	28200000	0	54900000	62200000	20000000	0	0	5263438	0	0	0	0	51200000	57800000	0	0	0	0	304000000	570000000	570000000	0	39300000	39300000	0	0	35600000	0	0	87800000	0	20300000	39100000	0	0	5151541	12200000	57600000	172000000	52100000	0	0	0	0	20100000	206000000	0	0	42200000	658000000	155000000	0	0	121000000	23000000	0	0	35500000	0	0	0	0	0	0	128000000	51500000	51500000	128000000	20200000	0	0	0	331000000	0	0	57000000	17300000	0	0	0	0	381000000	144000000	239000000	140000000	342000000	61800000	36100000	68600000	0	0	0	80700000	165000000	208000000	0	0	32100000	156000000	168000000	54500000	1640000000	1540000000	1540000000	709000000	290000000	0	0	56700000	0	86800000	0	142000000	42100000	0	101000000	0	0	113000000	0	38900000	142000000	142000000	113000000	0	0	372000000	372000000	984000000	32400000	170000000	0	2.46006e+06	35800000	35800000	619000000	284000000	27200000	0	57800000	57800000	0	220000000	38200000	2435548	0	0	221000000	24300000	0	44800000	310000000	0	0	63500000	66600000	17900000	0	0	0	0	0	83100000	100000000	188000000	66400000	31700000	0	8739435	284000000	0	72900000	79300000	70700000	57600000	0	0	0	58800000	194000000	0	117000000	43900000	0	23000000	0	33000000	51900000	0	0	0	0	0	404000000	404000000	379000000	0	89900000	89900000	89900000	139000000	110000000	0	81600000	50600000	0	0	0	0	0	156000000	38200000	81800000	37000000	0	50800000	50800000	42200000	0	385000000	3400000000	226000000	3200000000	744000000	213000000	0	325000000	0	1650000000	0	0	0	127000000	0	341000000	132000000	0	68700000	0	0	25800000	0	347000000	0	0	43000000	82200000	40500000	1050000000	1050000000	1030000000	341000000	427000000	0	45700000	36900000	0	0	0	34900000	345000000	345000000	188000000	29500000	0	0	88900000	404000000	297000000	26400000	0	0	307000000	34200000	101000000	77700000	38000000	87400000	0	128000000	32100000	0	130000000	42400000	42400000	42500000	0	0	0	0	0	12500000	12500000	0	174000000	174000000	38300000	47200000	0	0	0	64000000	0	0	0	0	0	89700000	0	0	0	0	0	38600000	19300000	9745323	9745323	91200000	30400000	30400000	0	0	0	0	0	0	86000000	140000000	0	0	41100000	413000000	308000000	22200000	0	0	0	0	0	0	61500000	0	0	0	0	41500000	0	0	0	0	0	0	0	0	0	7.53133e+06	0	0	38700000	0	0	19800000	124000000	111000000	316000000	0	0	40000000	0	27800000	72700000	0	38700000	0	38700000	12100000	151000000	0	38700000	173000000	0	0	0	0	0	1420000000	1420000000	1420000000	8908744	63700000	63700000	173000000	262000000	52400000	4056110	271000000	272000000	17800000	0	0	0	0	0	0	0	14700000	0	16800000	0	0	29400000	895000000	410000000	0	87000000	0	219000000	30100000	30100000	0	341000000	341000000	94900000	111000000	0	0	24800000	0	9938938	12100000	0	0	0	0	5.86191e+06	9311923	283000000	283000000	0	415000000	103000000	21400000	0	15900000	73600000	0	12700000	986000000	986000000	986000000	0	119000000	431000000	0	130000000	150000000	150000000	0	38700000	20400000	0	38900000	361000000	121000000	31200000	36500000	0	45300000	145000000	231000000	0	25200000	480000000	0	85900000	819000000	20900000	0	0	21000000	64400000	10100000	0	0	93500000	0	142000000	576000000	576000000	12700000	80500000	66900000	0	0	5.42312e+06	0	0	0	0	0	0	0	0	0	0	51100000	62900000	0	0	0	0	0	357000000	62200000	0	0	0	0	38500000	0	29800000	58400000	0	0	19700000	0	65600000	37800000	84700000	0	0	0	19700000	133000000	27800000	0	0	29400000	58100000	58600000	44300000	174000000	82100000	330000000	0	0	0	0	0	110000000	0	0	0	0	0	123000000	0	616000000	15200000	1660000000	5550000000	49700000	79000000	0	0	153000000	3362507	0	385000000	309000000	24700000	31700000	218000000	19300000	0	59500000	59500000	163000000	163000000	99300000	0	186000000	191000000	138000000	0	0	39200000	68400000	0	817000000	0	18100000	60200000	0	60200000	14500000	0	46300000	0	0	21000000	57000000	0	15400000	15400000	44100000	95300000	68300000	119000000	0	119000000	96000000	96000000	0	27700000	82600000	43300000	43300000	29800000	58500000	70600000	30100000	28800000	0	40800000	0	2.0941e+06	0	0	0	0	0	92600000	0	0	0	239000000	548000000	0	0	13500000	13500000	13500000	8974266	0	153000000	0	0	574000000	40100000	0	0	44500000	0	9497030	1200000000	27500000	0	0	0	0	3147611	42700000	42100000	32800000	0	0	65900000	97300000	0	0	0	0	0	0	0	621000000	643000000	80500000	20800000	10100000	0	28600000	50200000	0	45600000	0	5.07765e+06	77000000	63100000	53600000	45500000	45500000	53500000	3.47526e+06	0	0	0	1330000000	27800000	0	0	0	0	0	50200000	50200000	0	142000000	29700000	0	47200000	0	28300000	0	0	0	47000000	0	636000000	0	35900000	76700000	0	0	0	102000000	0	0	49200000	0	122000000	56200000	4.91939e+06	0	451000000	226000000	0	226000000	0	0	0	7710335	0	61000000	6.35581e+06	142000000	0	0	0	33000000	6.35581e+06	0	0	8615138	181000000	88500000	14600000	42300000	0	0	226000000	50400000	16900000	69900000	69900000	0	0	0	0	80700000	0	112000000	0	0	35000000	31500000	0	0	104000000	243000000	46700000	40400000	0	0	0	173000000	0	475000000	253000000	97500000	508000000	691000000	0	0	89400000	251000000	51900000	0	21000000	38900000	211000000	55700000	0	113000000	136000000	0	0	0	0	42300000	74400000	131000000	12600000	0	0	0	248000000	262000000	0	0	395000000	395000000	0	0	0	25900000	0	0	0	0	23400000	0	2410000000	2410000000	26800000	204000000	204000000	0	17500000	61900000	32700000	0	0	0	0	0	0	0	0	38200000	0	0	1250000000	1590000000	1620000000	75600000	503000000	591000000	503000000	0	832000000	832000000	292000000	163000000	163000000	163000000	0	0	0	396000000	396000000	373000000	40000000	0	590000000	68800000	0	577000000	0	0	9116873	39000000	1250000000	336000000	89800000	0	0	0	68800000	0	0	0	10500000	6496835	29200000	14900000	25000000	0	0	37000000	0	40400000	0	8147884	0	0	0	65900000	0	6.62659e+06	0	117000000	93800000	316000000	0	0	0	0	0	36000000	0	0	0	165000000	165000000	0	0	0	28100000	0	181000000	29600000	39200000	0	0	0	80200000	80200000	0	1430000000	1390000000	0	415000000	261000000	72800000	72800000	22000000	72800000	19100000	8868973	6694622	30700000	30700000	0	48800000	100000000	0	0	17800000	85000000	0	0	39900000	87600000	354000000	385000000	63100000	0	0	0	15300000	0	0	0	0	0	125000000	35700000	0	195000000	0	53100000	44900000	0	88300000	0	0	0	0	102000000	0	0	0	0	314000000	0	314000000	44000000	641000000	614000000	76200000	390000000	76200000	34900000	26600000	0	0	0	50500000	36900000	0	0	0	37300000	57000000	46000000	91900000	1880000000	1880000000	765000000	19600000	18000000	1490000000	0	0	0	0	77300000	279000000	72200000	77300000	171000000	0	0	179000000	28900000	0	444000000	204000000	204000000	219000000	0	0	16000000	96900000	0	0	90800000	0	0	0	14500000	0	0	76000000	60800000	0	735000000	0	136000000	60800000	47500000	0	0	0	29300000	0	0	0	113000000	0	0	21500000	1150000000	872000000	37200000	203000000	0	838000000	0	0	41400000	379000000	408000000	0	0	0	0	415000000	320000000	0	0	30200000	213000000	213000000	44200000	0	170000000	0	0	635000000	0	39300000	0	0	0	0	0	64000000	57800000	0	23000000	0	62800000	62800000	0	56500000	0	0	0	0	0	11500000	40100000	40100000	0	0	67000000	71000000	0	0	0	120000000	100000000	0	68400000	68400000	68400000	15800000	0	0	449000000	79900000	0	54800000	153000000	7.05623e+06	0	46300000	7.05623e+06	204000000	23000000	111000000	426000000	0	0	0	527000000	24400000	38600000	367000000	527000000	25300000	7.80758e+06	0	21000000	48400000	0	0	40000000	40000000	0	0	0	0	0	0	21700000	0	0	0	32700000	77300000	0	20900000	0	0	20800000	20800000	0	46300000	69400000	195000000	36400000	0	0	24600000	18600000	70900000	70900000	0	24600000	24600000	0	0	0	0	0	31900000	0	0	0	0	0	3670000000	3670000000	377000000	95600000	206000000	929000000	929000000	0	85700000	0	0	130000000	130000000	0	0	93200000	143000000	156000000	416000000	2420000000	2420000000	943000000	760000000	114000000	57200000	0	4130000000	4130000000	7.43456e+06	7.43456e+06	0	0	22500000	38600000	0	0	0	0	0	0	0	0	0	11700000	38100000	53300000	0	0	103000000	63700000	0	341000000	46500000	0	0	545000000	48000000	0	892000000	357000000	31900000	45900000	1230000000	109000000	43900000	34600000	83200000	0	250000000	231000000	0	98100000	152000000	192000000	98100000	0	0	150000000	0	201000000	88700000	98300000	0	0	0	0	0	0	0	56100000	68500000	0	0	545000000	628000000	43900000	0	0	31900000	0	30500000	0	51000000	236000000	200000000	20400000	0	0	520000000	480000000	27500000	0	0	23900000	58300000	132000000	46100000	76400000	0	0	0	0	0	0	83800000	0	0	890000000	0	0	0	0	0	0	327000000	327000000	0	381000000	0	0	0	19700000	19700000	2.53316e+06	312000000	0	21600000	123000000	0	15800000	0	0	0	0	0	0	0	11900000	0	26700000	189000000	0	0	0	41200000	0	0	0	84500000	0	26100000	26100000	0	4.34924e+06	56600000	49200000	0	136000000	86200000	178000000	178000000	21000000	136000000	0	0	18600000	81500000	9138712	42500000	0	42500000	0	0	0	50000000	0	20900000	0	0	42500000	32700000	36000000	0	0	0	0	0	0	43700000	0	165000000	80500000	13500000	0	0	0	85800000	85800000	343000000	0	0	0	850000000	680000000	0	158000000	0	0	0	48800000	48800000	0	0	27200000	115000000	39900000	39900000	0	0	0	0	0	13800000	0	0	0	0	0	21700000	1750000000	1750000000	549000000	360000000	182000000	0	88100000	0	0	0	0	0	0	0	1300000000	1350000000	39400000	1350000000	0	0	0	67100000	42800000	0	267000000	223000000	0	17800000	0	0	52900000	62300000	46500000	13600000	136000000	0	0	23900000	0	0	0	15300000	0	0	0	0	112000000	0	112000000	0	7884851	1480000000	3910000000	3740000000	35800000	151000000	4120000000	42600000	0	0	0	31900000	1420000000	0	366000000	314000000	23300000	104000000	0	0	0	0	78900000	0	0	0	158000000	66000000	47600000	39000000	0	105000000	0	310000000	0	10500000	0	0	0	0	41100000	0	0	8686087	0	144000000	177000000	0	0	0	3.00823e+06	40100000	0	42500000	24000000	13600000	0	83900000	6.38726e+06	33500000	90800000	108000000	108000000	36400000	36400000	0	0	0	30300000	0	0	0	0	32100000	615000000	7420000000	7420000000	1200000000	1080000000	1440000000	17500000000	17100000000	116000000	8100000000	0	0	0	0	1050000000	0	1370000000	19600000	36400000	0	20500000	52400000	0	0	643000000	653000000	633000000	85000000	479000000	0	1440000000	1490000000	666000000	666000000	0	107000000	0	0	1010000000	0	12800000	0	69600000	0	0	0	0	57600000	116000000	0	43900000	0	292000000	0	388000000	37200000	0	68000000	440000000	0	0	0	0	87700000	120000000	18500000	426000000	120000000	0	42200000	42200000	0	0	42200000	0	0	0	0	0	79500000	45700000	83100000	0	0	39000000	0	44200000	0	0	38700000	84600000	0	0	233000000	17200000	24600000	73800000	261000000	0	187000000	148000000	153000000	20800000	68900000	0	42900000	117000000	0	0	0	486000000	69300000	147000000	35500000	56700000	80800000	33700000	9378702	71000000	43200000	187000000	0	0	184000000	860000000	1250000000	0	432000000	0	0	2.40402e+06	2.40402e+06	33900000	0	22000000	0	0	412000000	432000000	0	1140000000	526000000	0	38700000	0	0	68300000	0	0	0	0	48000000	10500000	49500000	460000000	0	0	0	236000000	206000000	0	0	0	0	112000000	20600000	0	0	0	21700000	21700000	0	0	77100000	0	0	0	64000000	0	64000000	322000000	0	149000000	145000000	0	463000000	244000000	0	0	38500000	41800000	41800000	114000000	99000000	0	28800000	37400000	0	0	0	0	0	0	0	0	0	30300000	0	85500000	91900000	0	89800000	58500000	39400000	489000000	52700000	204000000	489000000	0	0	44900000	229000000	0	0	0	0	289000000	29300000	0	0	0	144000000	0	0	0	827000000	840000000	306000000	768000000	840000000	0	33300000	66800000	66800000	0	0	0	30500000	91200000	40400000	0	0	0	0	17000000	71900000	71900000	0	30500000	17000000	0	0	0	0	109000000	43200000	39900000	0	0	0	0	25000000	0	221000000	0	92500000	841000000	30000000	204000000	157000000	0	0	1690000000	1700000000	721000000	789000000	132000000	54100000	445000000	52000000	177000000	378000000	0	225000000	0	50500000	299000000	0	100000000	16400000	35200000	0	0	0	36400000	0	58900000	86600000	45700000	0	10800000	0	0	26300000	42700000	55100000	0	55100000	0	0	0	687000000	687000000	0	7.99139e+06	0	0	0	0	0	11800000	0	60900000	59300000	59300000	0	0	0	0	180000000	573000000	45700000	0	0	45700000	73700000	0	0	0	0	0	2490000000	73700000	0	5.34861e+06	143000000	29300000	3.94784e+06	16600000	0	0	0	20600000	3.94784e+06	52600000	24100000	42800000	364000000	0	364000000	575000000	575000000	216000000	52600000	58400000	72500000	0	66800000	0	3.40428e+06	1480000000	54700000	0	2220000000	1700000000	0	0	0	1020000000	0	0	0	0	0	0	0	0	162000000	0	162000000	162000000	0	0	481000000	0	0	62000000	0	0	0	115000000	102000000	347000000	362000000	362000000	362000000	50800000	0	0	0	0	22800000	35400000	0	0	0	0	0	53300000	55200000	27800000	107000000	0	0	3835447	88800000	134000000	46500000	46500000	202000000	172000000	75300000	0	22200000	0	0	0	0	1050000000	1050000000	215000000	74400000	34500000	34500000	90900000	46700000	0	0	22000000	129000000	0	0	27500000	129000000	15000000	58800000	5893128	43800000	0	19900000	5893128	51300000	0	0	0	0	42600000	134000000	0	0	0	0	99400000	29700000	19500000	84500000	302000000	302000000	0	56000000	56000000	0	0	197000000	197000000	71700000	194000000	26900000	182000000	530000000	0	331000000	45300000	398000000	200000000	64500000	3390000000	0	0	0	0	0	1050000000	0	0	19600000	19600000	0	0	0	0	11700000	162000000	0	0	14200000	11900000	114000000	969000000	0	61900000	88200000	0	29200000	0	39500000	29500000	478000000	478000000	0	0	70500000	0	27100000	221000000	20800000	546000000	0	0	484000000	0	73200000	0	2090000000	62200000	0	954000000	954000000	0	245000000	0	0	0	0	37000000	0	0	223000000	175000000	48400000	400000000	163000000	140000000	0	109000000	793000000	860000000	0	0	294000000	26200000	0	0	54600000	100000000	0	0	39400000	0	0	0	1010000000	0	0	0	0	0	315000000	315000000	0	0	154000000	0	0	0	0	0	0	283000000	0	0	15600000	0	77900000	74100000	0	19200000	0	0	63500000	50200000	0	71200000	71200000	170000000	23200000	6908232	16300000	25000000	124000000	124000000	39900000	137000000	44900000	44900000	178000000	0	52900000	234000000	0	0	0	0	129000000	26000000	26000000	0	0	52300000	53600000	68400000	0	13300000	0	0	0	0	0	823000000	208000000	0	673000000	0	0	42100000	877000000	0	16300000	16300000	19600000	33900000	0	40900000	124000000	0	71500000	79400000	140000000	0	0	157000000	21200000	0	0	130000000	123000000	0	123000000	0	2770000000	15100000	89100000	0	0	0	0	20100000	0	42700000	0	0	2.23316e+06	1420000000	1250000000	401000000	401000000	0	0	0	122000000	78900000	29700000	0	0	0	0	0	0	230000000	115000000	115000000	0	0	0	0	16500000	168000000	744000000	383000000	356000000	41600000	0	22200000	0	0	0	0	0	0	0	0	0	0	0	48700000	0	76500000	49000000	14500000	0	0	978000000	0	0	0	0	0	35600000	71000000	27200000	0	0	0	0	0	6910397	0	43000000	61800000	26900000	26900000	0	0	0	0	0	570000000	33900000	0	0	51000000	51500000	51500000	83600000	46600000	410000000	432000000	0	29600000	0	16900000	0	98300000	204000000	0	0	55200000	0	49400000	28600000	20800000	29700000	0	38000000	362000000	0	59700000	59700000	7510053	68000000	3.51274e+06	2490000000	7510053	21400000	0	0	0	22400000	0	22400000	0	51100000	0	51100000	31900000	31900000	0	22800000	66800000	0	17500000	0	35200000	0	0	47500000	105000000	171000000	171000000	44700000	298000000	217000000	0	1250000000	0	50400000	0	0	30900000	30900000	53200000	0	0	0	0	77700000	77700000	0	295000000	34200000	0	0	0	69800000	0	0	18500000	820309	820309	212000000	0	0	320000000	222000000	0	328000000	39200000	0	0	0	0	0	684000000	201000000	767000000	72700000	16600000	0	0	0	418000000	120000000	265000000	273000000	226000000	25500000	0	0	0	0	0	13400000	0	44900000	44900000	44100000	39000000	156000000	42800000	0	169000000	0	0	0	26800000	26800000	197000000	214000000	120000000	99600000	28600000	0	0	0	0	326000000	0	461000000	461000000	41100000	110000000	46500000	22200000	0	160000000	0	263000000	436000000	47800000	0	102000000	224000000	224000000	244000000	83400000	72000000	60200000	0	0	0	0	247000000	44400000	15100000	0	0	0	15200000	0	0	112000000	0	29200000	34500000	96400000	0	0	29700000	30800000	58200000	0	18100000	20300000	20300000	0	223000000	104000000	223000000	0	18100000	50100000	79600000	122000000	126000000	0	58300000	386000000	526000000	0	0	267000000	69300000	69300000	0	0	0	0	278000000	20500000	20500000	49400000	189000000	174000000	192000000	0	229000000	296000000	44900000	22900000	29200000	0	66400000	0	0	30100000	165000000	0	0	45300000	0	0	0	0	243000000	0	63500000	52400000	64000000	43200000	0	0	155000000	0	420000000	2600000000	2600000000	17100000	0	457000000	56900000	0	313000000	0	56900000	169000000	0	0	0	567000000	288000000	446000000	134000000	0	1100000000	1340000000	132000000	516000000	36600000	1280000000	0	188000000	192000000	20500000	0	0	0	0	0	0	0	0	0	802000000	802000000	0	0	0	34900000	20800000	42200000	167000000	58200000	46000000	46000000	0	255000000	46000000	0	315000000	0	405000000	89600000	0	70700000	360000000	360000000	270000000	30400000	0	69100000	252000000	0	37100000	0	39400000	74400000	333000000	8697733	54100000	101000000	0	0	0	30000000	0	0	0	287000000	326000000	87200000	0	59900000	37100000	519000000	0	20300000	529000000	90900000	234000000	0	48200000	68300000	225000000	0	952000000	87200000	177000000	0	0	0	0	13400000	13400000	76000000	0	0	0	0	95400000	0	67200000	27500000	27500000	0	0	0	0	18000000	21400000	0	0	119000000	195000000	195000000	93800000	0	29900000	0	0	57800000	54100000	71400000	0	14500000	124000000	5.74566e+06	369000000	954000000	59400000	140000000	0	0	0	21400000	648000000	0	44200000	0	86200000	44200000	0	0	25800000	25800000	0	0	0	3.74374e+06	227000000	198000000	0	0	265000000	47800000	67900000	27800000	258000000	360000000	0	583000000	877000000	0	95900000	306000000	0	36200000	39300000	67200000	0	0	47900000	72400000	488000000	955000000	45100000	0	22600000	0	0	72300000	23200000	23200000	373000000	0	135000000	0	0	0	86800000	0	74700000	47900000	0	0	0	0	0	30400000	269000000	0	164000000	28500000	0	0	0	52900000	0	0	0	0	33500000	0	39200000	0	0	26300000	0	0	0	0	0	0	63900000	0	47700000	61400000	163000000	0	140000000	242000000	345000000	329000000	131000000	40200000	0	0	0	0	79200000	79200000	247000000	0	148000000	315000000	38200000	29400000	0	0	41000000	0	0	173000000	0	0	0	0	44800000	0	20600000	442000000	50700000	0	29800000	10600000	0	259000000	352000000	898000000	898000000	5510000000	33100000	6140000000	118000000	20600000	301000000	0	6333928	140000000	0	302000000	348000000	1.55091e+06	1.55091e+06	0	10700000	134000000	0	0	84300000	0	0	0	0	303000000	0	409000000	307000000	579000000	395000000	26100000	56000000	102000000	62400000	115000000	0	9077551	0	0	0	0	0	0	0	145000000	54400000	0	1040000000	827000000	0	97100000	816000000	0	0	263000000	98800000	741000000	0	2210000000	2710000000	2710000000	2570000000	0	10300000	0	0	0	0	0	0	33900000	0	29100000	0	148000000	0	0	1370000000	154000000	127000000	141000000	0	0	0	124000000	0	0	23700000	0	847000000	66600000	0	0	0	266000000	10700000	258000000	0	488000000	0	0	0	0	151000000	1680000000	0	30300000	32700000	0	77600000	0	42700000	0	0	21500000	0	38400000	108000000	108000000	38400000	38400000	0	0	0	124000000	136000000	33900000	541000000	0	0	0	102000000	103000000	118000000	0	285000000	132000000	18300000	0	0	0	0	0	0	69800000	153000000	120000000	0	0	0	0	35200000	201000000	0	0	0	0	35200000	0	0	0	73900000	0	103000000	0	0	0	0	79500000	0	63600000	20200000	47400000	0	222000000	888000000	1170000000	0	0	78800000	0	0	5.63053e+06	0	198000000	198000000	51300000	0	0	0	0	9341006	31600000	182000000	0	0	0	479000000	37800000	37800000	0	12000000	157000000	224000000	224000000	0	67200000	66500000	0	65900000	35300000	20000000	132000000	0	0	39500000	0	0	0	0	1510000000	530000000	0	528000000	37100000	35600000	0	0	35600000	456000000	456000000	0	59200000	59200000	0	18200000	0	0	28800000	0	926000000	0	18000000	0	18000000	263000000	123000000	0	55400000	0	123000000	0	0	0	0	33900000	519000000	44700000	0	0	20300000	0	173000000	0	6.6529e+06	453000000	515000000	515000000	631000000	631000000	45900000	0	105000000	32700000	21600000	9004198	26600000	0	167000000	52000000	51300000	66700000	110000000	0	0	0	0	34100000	11400000	32600000	0	0	90100000	7.29045e+06	0	153000000	0	0	0	0	50200000	50200000	36300000	153000000	229000000	49200000	380000000	0	7.83469e+06	0	0	0	0	0	20200000	0	35600000	0	0	110000000	1380000000	23500000	0	1380000000	111000000	782000000	1010000000	68900000	44900000	68900000	13600000	98600000	19700000	0	127000000	0	0	0	0	107000000	85300000	175000000	0	195000000	0	132000000	176000000	107000000	0	0	1460000000	1440000000	195000000	195000000	0	0	0	0	0	977000000	977000000	0	582000000	880000000	55900000	836000000	9150000000	9150000000	340000000	137000000	69300000	2660000000	0	0	0	0	6135878	0	111000000	111000000	0	0	29300000	19800000	0	75900000	0	19500000	167000000	31400000	1520000000	81300000	1150000000	0	0	0	0	0	0	572000000	0	0	18800000	519000000	373000000	373000000	88300000	53000000	107000000	17900000	0	0	0	9638979	0	638000000	0	367000000	71900000	24000000	218000000	9074943	0	35400000	0	189000000	189000000	0	0	74000000	0	0	0	0	64500000	0	0	237000000	237000000	0	94400000	19900000	121000000	0	28900000	0	259000000	36400000	17800000	1450000000	1450000000	0	39600000	39600000	0	3000000000	53500000	1500000000	408000000	408000000	281000000	372000000	313000000	408000000	0	821000000	3800000000	1630000000	4.14947e+06	0	0	712000000	1090000000	1090000000	0	0	103000000	0	0	0	2250000000	2480000000	2520000000	0	0	0	0	0	0	414000000	414000000	126000000	21500000	141000000	141000000	0	21100000	26200000	47400000	0	80300000	0	0	56200000	0	50300000	0	119000000	0	131000000	67700000	0	0	254000000	0	0	0	92100000	0	0	0	0	824000000	1050000000	14300000	0	0	29600000	0	150000000	17100000	0	11300000	0	25900000	25900000	0	0	0	48400000	0	0	38200000	116000000	116000000	39400000	52500000	53300000	0	64200000	11900000	11900000	9335769	0	3380000000	3380000000	459000000	0	0	351000000	108000000	79600000	0	0	0	0	186000000	359000000	482000000	297000000	37100000	28000000	0	76900000	0	0	0	21500000	30000000	0	180000000	25000000	46400000	0	0	0	0	0	58400000	0	58400000	0	0	0	12900000	0	0	241000000	421000000	27400000	503000000	109000000	102000000	102000000	0	50400000	13000000	326000000	71200000	0	49600000	0	0	1570000000	0	0	0	32100000	0	0	0	22600000	73200000	185000000	590000000	0	49400000	1490000000	1490000000	2.01325e+06	0	0	194000000	37600000	115000000	0	0	78100000	0	101000000	0	21900000	21900000	0	0	0	0	0	231000000	49300000	402000000	0	458000000	71100000	0	78800000	0	0	0	0	39700000	39700000	0	0	39100000	0	0	231000000	187000000	90100000	108000000	0	86500000	0	105000000	229000000	75500000	0	95500000	0	167000000	109000000	86500000	0	39900000	172000000	0	509000000	54900000	33500000	94600000	68400000	0	0	0	387000000	0	40200000	24100000	48100000	48100000	39700000	34000000	0	94700000	45600000	45600000	0	214000000	157000000	0	0	0	0	0	21500000	113000000	20400000	0	0	15800000	0	0	144000000	0	337000000	472000000	67200000	2030000000	24000000	74000000	1630000000	0	0	0	10300000000	10300000000	5110000000	1050000000	26900000	0	0	162000000	0	37400000	37400000	0	0	0	0	0	0	0	22600000	0	737000000	87500000	0	309000000	0	43600000	0	0	2.9835e+06	7.70996e+06	0	63300000	0	0	2890000000	0	664000000	0	189000000	0	1650000000	51500000000	24000000000	49100000000	0	42900000	95500000	0	0	0	0	172000000	0	0	0	0	0	0	0	0	1030000000	373000000	581000000	0	0	1110000000	2060000000	31000000	2030000000	137000000	17200000	0	22700000	0	0	0	81500000	56800000	45500000	0	0	0	0	0	0	186000000	118000000	31200000	0	15000000	133000000	482000000	2.7833e+06	0	0	0	0	0	0	0	0	34100000	766000000	2430000000	0	0	2700000000	35700000	35700000	48300000	0	74600000	0	1460000000	38800000	25200000	529000000	0	0	28000000	0	0	72300000	2.39096e+06	2.39096e+06	0	0	121000000	181000000	38900000	38300000	25500000	11700000	181000000	0	36700000	0	540000000	696000000	270000000	0	0	0	0	0	307000000	276000000	295000000	26100000	0	33000000	0	31700000	26100000	0	0	0	97900000	0	0	6.45401e+06	135000000	0	0	59400000	107000000	0	86300000	127000000	127000000	0	0	0	0	405000000	0	0	0	0	0	0	0	0	0	0	0	0	31300000	19500000	0	0	38400000	321000000	325000000	371000000	325000000	0	132000000	38600000	0	40200000	0	0	0	0	107000000	5.61599e+06	0	0	0	13200000	13200000	13200000	0	5614418	0	98800000	98800000	0	1290000000	1330000000	11200000	19700000	77000000	62000000	556000000	0	0	83200000	27300000	0	31500000	31500000	0	0	52100000	0	0	0	54700000	68100000	38100000	0	94800000	0	0	0	0	32200000	398000000	398000000	425000000	344000000	297000000	0	0	17600000	4297237	672000000	0	274000000	46900000	0	76100000	0	231000000	103000000	166000000	5839013	0	53200000	10700000	0	222000000	2390000000	0	1030000000	0	0	1110000000	14300000	296000000	2390000000	0	766000000	644000000	644000000	0	0	49400000	49400000	157000000	94800000	87200000	117000000	0	0	554000000	0	17000000	47900000	0	0	0	35600000	81900000	0	59000000	0	0	383000000	383000000	0	36400000	0	0	379000000	149000000	0	0	0	139000000	6626076	0	0	0	78000000	123000000	0	0	26400000	0	126000000	0	0	126000000	30100000	687000000	0	0	831000000	0	1430000000	0	0	0	0	0	131000000	67300000	4.50712e+06	0	0	0	3.63452e+06	0	0	0	0	46300000	46300000	0	0	55600000	128000000	7.61496e+06	0	107000000	0	0	0	0	0	21400000	87300000	2.1367e+06	0	0	0	0	0	104000000	0	282000000	0	0	217000000	0	0	0	0	0	0	0	23600000	12600000	0	0	0	0	0	110000000	72100000	58300000	0	0	0	0	0	195000000	328000000	0	0	327000000	6.14784e+06	0	61400000	0	416000000	0	0	0	33900000	80600000	0	33900000	256000000	166000000	0	0	297000000	270000000	310000000	21000000	20800000	129000000	0	44400000	0	166000000	85500000	0	0	1090000000	302000000	4323737	0	57100000	0	0	0	31300000	85300000	86900000	59500000	0	0	0	89300000	19600000	86300000	0	27400000	2.94895e+06	0	39700000	0	60600000	0	62800000	30000000	85800000	7.63169e+06	0	13500000	0	18900000	0	115000000	20700000	21900000	27200000	0	1370000000	1310000000	21900000	55400000	0	13600000	0	25500000	0	0	230000000	0	14100000	0	88400000	206000000	0	84000000	0	38500000	31500000	31500000	31500000	0	0	34900000	0	0	0	411000000	0	0	0	29800000	0	0	0	0	0	0	53500000	0	0	2970000000	54900000	155000000	0	0	33600000	0	0	55800000	1560000000	1740000000	0	0	0	0	0	0	0	0	0	40900000	335000000	0	0	0	0	0	0	54500000	0	704000000	0	0	11400000	0	0	0	69800000	53900000	20500000	0	0	19700000	0	0	0	37100000	0	0	0	136000000	0	272000000	38800000	121000000	71900000	193000000	104000000	1340000000	1240000000	0	138000000	57400000	94900000	1860000000	672000000	268000000	108000000	160000000	0	0	32700000	1300000000	1300000000	228000000	228000000	255000000	0	0	0	90900000	90900000	0	22400000	94200000	0	114000000	195000000	65600000	92800000	613000000	147000000	0	0	0	0	0	90000000	29700000	0	179000000	606000000	0	0	0	1900000000	1820000000	1860000000	144000000	20400000	0	40100000	54500000	7621918	0	0	0	0	19600000	19600000	49300000	0	0	300000000	300000000	0	0	0	0	0	63700000	0	63700000	352000000	135000000	0	54000000	98100000	72200000	73700000	0	112000000	89500000	65200000	0	20700000	0	0	0	31900000	30200000	52700000	32000000	0	0	0	0	0	0	0	0	21700000	0	0	0	0	136000000	130000000	0	0	115000000	9748520	52800000	37400000	1480000000	1450000000	1170000000	160000000	81100000	0	81100000	122000000	122000000	0	0	0	0	14300000	0	71200000	71200000	223000000	0	0	0	0	178000000	0	0	148000000	0	12700000	0	0	0	0	0	16200000	0	0	29700000	11700000	0	0	0	0	0	0	36600000	0	0	0	71400000	71400000	35600000	56900000	0	0	56900000	0	0	0	39200000	0	0	47400000	58500000	27100000	0	11600000	0	0	30200000	0	0	29700000	29700000	0	225000000	108000000	308000000	57000000	251000000	38100000	29400000	0	173000000	0	42900000	42900000	0	0	0	37600000	1050000000	0	0	0	0	0	0	19900000	0	28800000	0	0	76300000	0	0	0	34500000	0	11300000	0	11300000	60700000	0	0	0	0	0	100000000	0	0	0	0	115000000	115000000	115000000	0	0	0	0	384000000	384000000	39400000	39400000	13800000	0	0	41600000	280000000	280000000	47700000	13000000	36800000	0	175000000	0	0	0	0	17300000	59200000	0	0	101000000	0	7520497	7520497	7520497	0	0	0	0	25400000	285000000	0	14700000	0	0	0	0	170000000	29300000	62400000	38000000	0	0	0	0	0	48100000	0	0	14800000	24000000	0	0	29800000	0	0	0	0	0	0	0	0	79200000	79200000	28300000	0	41200000	0	471000000	523000000	0	26400000	26400000	118000000	0	38600000	0	17200000	0	19300000	0	27500000	185000000	67700000	0	92600000	0	110000000	110000000	0	26400000	26400000	0	214000000	91700000	0	285000000	0	0	28100000	214000000	16500000	0	0	0	27000000	58600000	58800000	20300000	15000000	142000000	0	0	0	0	0	60100000	92400000	0	46600000	30100000	0	0	41400000	0	208000000	182000000	0	0	0	25900000	25900000	0	11200000	0	0	0	0	14300000	70000000	0	0	0	0	0	0	53400000	0	91700000	106000000	225000000	69300000	0	177000000	0	615715	0	69300000	28000000	0	0	41000000	4.9908e+06	0	0	21000000	21000000	0	0	247000000	358000000	0	0	0	0	25900000	0	29400000	51200000	0	300000000	227000000	32800000	0	76500000	10700000	0	0	0	0	0	19700000	32900000	0	0	29900000	0	0	77900000	100000000	0	505000000	405000000	33600000	33600000	33600000	0	0	34000000	41000000	29300000	0	0	64700000	595000000	1940000000	10900000	0	145000000	0	136000000	0	0	0	190000000	0	0	0	0	0	74700000	0	153000000	11200000	21600000	11400000	11400000	0	0	0	0	20500000	0	13700000	13700000	7.02342e+06	45000000	59500000	102000000	0	37100000	21100000	45500000	0	0	24300000	0	0	0	0	0	0	57300000	57300000	107000000	0	0	387000000	0	33100000	104000000	35400000	0	0	46800000	0	492000000	0	1130000000	2520000000	639000000	26500000	1340000000	502000000	1440000000	0	0	0	315000000	0	2840000000	0	0	0	0	48200000	53700000	342000000	0	0	95800000	0	107000000	0	196000000	196000000	575000000	244000000	0	0	66900000	66900000	161000000	0	308000000	0	160000000	487000000	0	937000000	0	1400000000	976000000	12300000	2250000000	0	0	937000000	0	76300000	0	36000000	61200000	61200000	22400000	0	191000000	20000000	0	32500000	39800000	0	20600000	0	23600000	0	0	757000000	86100000	44600000	0	0	0	0	0	130000000	0	714000000	0	46700000	0	0	0	45500000	45500000	22600000	279000000	0	180000000	428000000	551000000	23200000	0	265000000	314000000	275000000	314000000	1620000000	1640000000	70400000	31000000	38200000	17500000	0	0	309000000	309000000	0	0	29500000	0	0	0	0	0	38200000	0	0	0	0	0	0	0	0	11300000	18900000	107000000	1090000000	0	25900000	94400000	0	16700000	22100000	50500000	0	0	39100000	0	0	91600000	0	9946519	0	13400000	127000000	0	46600000	0	0	158000000	0	644000000	0	97200000	0	0	127000000	0	143000000	256000000	0	258000000	90000000	46400000	107000000	229000000	0	117000000	0	155000000	0	0	4.86408e+06	0	26300000	0	0	0	0	33300000	44700000	25700000	19900000	0	0	0	0	0	0	157000000	0	387000000	0	0	67800000	5.98492e+06	1190000000	19400000000	52300000	52300000	778000000	62600000	92100000	0	20300000	7098301	671000000	0	58400000	58400000	0	0	92000000	38700000	11900000	40000000	0	22300000	172000000	730000000	0	25600000	416000000	140000000	0	0	0	19500000	42600000	0	42500000	85000000	34500000	43800000	43800000	0	0	0	47100000	47100000	0	0	0	531000000	0	0	0	0	0	0	74400000	0	0	0	0	0	0	55600000	0	0	54100000	97600000	0	0	79500000	0	332000000	38900000	0	0	0	311000000	46200000	0	0	401000000	0	51100000	33000000	0	30600000	0	49400000	446000000	388000000	45900000	57700000	0	0	115000000	89100000	0	0	0	33000000	64000000	107000000	0	0	17400000	0	0	49100000	0	0	0	0	0	0	0	0	0	24500000	156000000	0	283000000	0	3490000000	278000000	39700000	31000000	19800000	19800000	0	235000000	235000000	200000000	200000000	38800000	0	0	85800000	14600000	34700000	0	634000000	1670000000	1480000000	0	180000000	252000000	194000000	40000000	78400000	29600000	29600000	191000000	308000000	123000000	0	71000000	0	71000000	0	0	0	0	0	0	56900000	56900000	56900000	823000000	891000000	932000000	342000000	0	71000000	55300000	0	0	15000000	0	0	0	51400000	39400000	0	17800000	17800000	0	10300000	128000000	128000000	30200000	38300000	0	47100000	10200000	33900000	0	0	126000000	0	0	50500000	0	0	168000000	200000000	93600000	109000000	45800000	20500000	14500000	14500000	0	0	0	72000000	20300000	15700000	0	72200000	155000000	0	0	0	63200000	63200000	374000000	30000000	4160000000	24700000	67500000	0	0	0	0	12100000	12100000	0	58500000	0	39900000	39900000	41900000	0	41900000	4834556	20000000	0	1270000000	1300000000	56500000	630000000	0	15000000	549000000	1960000000	1940000000	0	0	673000000	1960000000	0	0	23700000	0	0	0	332000000	0	23600000	23600000	0	0	0	0	41900000	39000000	0	145000000	145000000	592000000	385000000	690000000	189000000	239000000	239000000	344000000	344000000	188000000	188000000	0	16100000	54900000	0	0	18700000	0	650000000	1010000000	414000000	404000000	451000000	0	86000000	0	86000000	0	0	0	93600000	0	0	39600000	0	36000000	0	0	0	0	32700000	0	469000000	483000000	483000000	483000000	18700000	18700000	0	0	0	104000000	71300000	49400000	0	0	0	602000000	22300000	26900000	952000000	1160000000	28700000	418000000	272000000	0	0	0	0	0	0	175000000	0	34500000	0	0	1280000000	1280000000	162000000	6423798	5.93117e+06	5.93117e+06	1050000000	287000000	287000000	71800000	149000000	1.53108e+06	405000000	405000000	0	44600000	81400000	81400000	0	18000000	18000000	0	0	118000000	0	0	29300000	0	0	9528110	55000000	94700000	51400000	50800000	27800000	0	0	573000000	0	32900000	0	0	18700000	153000000	126000000	0	34900000	0	0	81600000	81600000	32400000	0	95000000	95000000	51600000	0	0	0	10600000	0	0	95300000	95300000	0	39900000	203000000	0	0	0	0	156000000	362000000	107000000	0	38800000	5.97794e+06	5.97794e+06	0	153000000	52100000	119000000	183000000	0	0	66900000	0	0	0	51100000	63800000	42100000	0	32100000	92900000	92900000	0	0	75900000	205000000	0	0	205000000	0	44300000	128000000	2.78634e+06	0	0	0	0	0	1050000000	29900000	0	76900000	1050000000	0	99700000	23600000	0	0	0	539000000	1200000000	0	0	0	0	0	625000000	29500000	6149110	337000000	1780000000	0	230000000	0	0	0	0	0	0	0	250000000	250000000	210000000	15300000	0	8001839	162000000	229000000	229000000	24400000	3570000000	3570000000	0	196000000	107000000	18200000	54000000	54000000	85400000	67400000	0	0	39500000	0	158000000	48300000	0	48300000	0	0	0	0	9932265	14000000	14000000	0	0	0	48900000	705000000	0	120000000	3852272	0	0	20100000	56100000	31600000	31600000	31300000	0	0	0	0	71800000	33100000	118000000	16300000	106000000	0	46400000	526000000	206000000	7.40486e+06	32100000	0	0	0	57600000	39800000	28200000	193000000	35200000	0	334000000	1220000000	0	0	0	0	839000000	0	0	0	292000000	253000000	290000000	0	0	0	28200000	28200000	0	40000000	0	0	0	0	0	47900000	152000000	0	0	0	0	0	0	0	0	1010000000	0	1010000000	0	0	13100000	0	163000000	0	0	0	29300000	0	0	0	0	0	65900000	102000000	36400000	0	21100000	0	21100000	21100000	0	90400000	280000000	98700000	0	0	813000000	0	48400000	0	17100000	28200000	96300000	0	0	0	0	0	0	139000000	0	0	5718386	0	0	0	0	25600000	20000000	54200000	64600000	64600000	118000000	79100000	0	0	107000000	0	0	483000000	54200000	0	74500000	188000000	674000000	31300000	0	0	31500000	0	21700000	0	120000000	93900000	120000000	0	63800000	132000000	0	132000000	0	0	0	24000000	132000000	0	108000000	0	0	0	53800000	53700000	0	0	99000000	0	0	0	0	22500000	112000000	112000000	398000000	265000000	599000000	0	0	50300000	0	195000000	0	0	341000000	38200000	303000000	0	40000000	236000000	68400000	304000000	0	0	0	19800000	0	27100000	19800000	0	0	0	0	112000000	0	84000000	23600000	40400000	0	388000000	29800000	0	0	59400000	19000000	32100000	0	0	123000000	0	7.29665e+06	7.29665e+06	176000000	18200000	0	0	113000000	0	25000000	0	26600000	0	13200000	139000000	33000000	312000000	594000000	239000000	79800000	530000000	0	0	1690000000	1690000000	19700000	0	193000000	0	0	67800000	145000000	56800000	0	317000000	148000000	119000000	101000000	23100000	45100000	17500000	180000000	66100000	0	24400000	0	0	0	0	0	111000000	34200000	128000000	0	0	148000000	297000000	0	55100000	0	0	27300000	48300000	0	170000000	229000000	37300000	424000000	187000000	87700000	190000000	0	1130000000	172000000	126000000	0	119000000	0	0	12400000	0	20800000	33700000	0	31900000	0	61100000	0	18800000	446000000	178000000	0	0	40400000	93400000	0	0	0	24800000	5763373	0	0	16600000	529000000	0	0	24000000	151000000	0	12600000	17400000	111000000	1130000000	317000000	0	32000000	0	20400000	0	0	0	0	6439691	38500000	0	0	0	49100000	49100000	24800000	0	0	0	1570724	464000000	0	43200000	28000000	66900000	0	250000000	250000000	48300000	11400000	41300000	75700000	16900000	0	29800000	0	66300000	90100000	105000000	99000000	0	18400000	149000000	149000000	0	0	149000000	4745755	4745755	0	4745755	0	0	17400000	49400000	2010000000	4940000000	8170000000	0	2930000000	3170000000	4140000000	4530000000	0	0	43700000	55400000	0	258000000	88100000	23300000	43700000	14900000	0	0	0	163000000	20300000	0	0	244000000	244000000	106000000	0	20400000000	20500000000	0	0	0	0	0	0	0	0	316000000	0	0	0	38900000	38900000	0	0	74500000	144000000	144000000	32800000	0	0	42700000	103000000	0	8.03344e+06	13900000	13900000	20500000	0	385000000	385000000	385000000	0	60800000	60800000	0	43000000	198000000	198000000	15400000	313000000	363000000	313000000	0	264000000	264000000	0	0	0	0	11400000	11400000	0	0	0	0	0	0	0	0	0	21800000	21800000	0	83700000	46800000	0	0	66300000	27700000	0	0	0	0	0	0	0	76400000	45600000	210000000	191000000	826000000	0	0	154000000	0	22700000	300000000	245000000	0	0	65900000	118000000	117000000	87400000	32400000	0	15500000	0	0	38800000	0	177000000	141000000	51500000	0	576000000	0	94200000	28600000	576000000	361000000	0	0	0	0	0	0	0	38800000	0	301000000	0	39300000	267000000	92300000	66400000	0	43800000	23300000	0	46300000	0	83300000	105000000	555000000	0	62600000	92300000	92300000	256000000	1670000000	711000000	39300000	2220000000	50200000	55600000	0	85200000	85200000	25900000	46000000	0	0	0	0	0	0	0	0	75700000	16700000	0	46400000	187000000	0	0	321000000	89500000	25500000	522000000	20100000	20100000	599000000	0	0	64900000	241000000	167000000	88300000	469000000	28200000	198000000	0	0	0	38200000	148000000	148000000	0	194000000	388000000	117000000	35700000	135000000	629002	0	41900000	0	0	0	0	20300000	0	0	410000000	81000000	327000000	318000000	0	97800000	61500000	7859142	10400000	112000000	112000000	26200000	0	44600000	16300000	129000000	0	0	0	0	0	43600000	43600000	236000000	236000000	0	236000000	0	0	39100000	0	33600000	33600000	134000000	0	0	0	48900000	0	26500000	55400000	55400000	57200000	57200000	57200000	0	6342178	30200000	34100000	73300000	191000000	252000000	0	137000000	0	0	0	0	63100000	0	13500000	0	0	55400000	67800000	118000000	0	0	27600000	119000000	0	0	26400000	0	0	0	0	0	90000000	0	0	0	0	0	0	0	2750355	0	2750355	0	0	0	285000000	0	269000000	285000000	212000000	629000000	619000000	0	0	353000000	0	0	0	0	32400000	0	31900000	31900000	0	131000000	37700000	37700000	46900000	9376759	0	0	102000000	102000000	10400000	6.78122e+06	102000000	9845560	0	7440376	0	0	0	0	0	0	28700000	0	45700000	630000000	467000000	631000000	0	82600000	0	1520000000	1590000000	0	101000000	0	22000000	0	46000000	0	430000000	245000000	167000000	0	0	4411054	33800000	0	57900000	0	13100000	69400000	150000000	0	0	42400000	3.73681e+06	192000000	0	0	0	0	0	0	0	0	0	0	0	21000000	0	0	0	0	157000000	67200000	157000000	196000000	0	0	86600000	0	0	17300000	82200000	0	82200000	0	0	717000000	299000000	41800000	186000000	16300000	233000000	20700000	76700000	208000000	273000000	165000000	0	199000000	0	156000000	0	0	47800000	0	55700000	84400000	130000000	198000000	210000000	0	0	0	92900000	92900000	59800000	39700000	0	24800000	0	0	0	81000000	19500000	0	0	26300000	0	24600000	117000000	72100000	0	111000000	197000000	161000000	278000000	196000000	56000000	28900000	0	0	40100000	98600000	46900000	194000000	29200000	54300000	0	0	0	0	38700000	50300000	45700000	31400000	0	0	0	24300000	0	0	0	55000000	29500000	131000000	0	38700000	59200000	28500000	28500000	0	396000000	0	0	8547915	0	0	0	0	0	56700000	146000000	125000000	0	0	0	0	0	0	0	0	0	27000000	0	0	194000000	0	25300000	61300000	69600000	912000000	0	0	266000000	0	371000000	1290000000	28900000	31300000	31300000	426000000	188000000	691000000	0	0	157000000	36200000	148000000	205000000	23700000	23700000	31700000	0	0	0	359000000	185000000	404000000	0	0	0	0	56900000	56900000	38600000	38600000	38600000	0	19100000	0	0	0	0	75700000	0	0	700000000	69800000	307000000	803000000	0	0	0	0	0	0	0	48900000	832000000	161000000	0	0	0	38100000	0	0	0	17100000	0	16200000	0	0	33300000	0	67500000	69100000	0	0	25700000	0	41400000	61800000	20200000	2560000000	2560000000	176000000	0	308000000	0	0	14400000	23200000	0	57100000	124000000	18700000	32200000	110000000	0	0	212000000	31300000	0	0	0	0	0	0	0	0	29300000	0	296000000	176000000	37500000	0	47100000	0	0	0	44600000	62900000	0	41900000	75300000	70800000	0	11100000	12100000	53100000	55700000	53100000	141000000	278000000	8590000000	95800000	0	8590000000	0	0	48800000	0	75400000	68400000	225000000	364000000	59100000	0	66400000	0	0	0	0	0	0	0	27400000	0	58800000	0	82800000	82800000	67200000	467000000	657000000	252000000	39400000	39400000	0	9363241	0	60900000	61500000	32800000	32800000	0	0	33900000	33900000	0	0	51200000	0	0	28000000	0	32400000	0	0	0	50400000	12200000000	11800000000	0	49600000	0	0	0	0	19000000	12400000	12400000	0	17800000	90900000	90900000	49500000	0	0	0	77700000	49700000	0	0	0	44400000	86000000	19800000	75100000	75100000	75100000	35100000	0	0	351000000	0	118000000	161000000	98400000	0	0	0	0	0	0	49500000	0	49500000	52300000	569000000	674000000	87100000	192000000	0	69400000	40200000	111000000	0	0	2300000000	0	74600000	0	1900000000	1430000000	1430000000	1430000000	505000000	199000000	0	941000000	250000000	0	0	1910000000	0	0	0	2600000000	3280000000	0	3130000000	0	42200000	2400000000	394000000	41000000	0	340000000	342000000	0	0	0	46800000	23600000	86100000	299000000	68300000	0	176000000	0	0	2660000000	2130000000	2130000000	0	0	0	40800000	21100000	0	0	0	0	0	102000000	102000000	40100000	220000000	41500000	180000000	0	0	0	0	75800000	75800000	43000000	0	292000000	56200000	262000000	234000000	6350000000	6600000000	522000000	733000000	0	0	2380000000	2390000000	4560000000	8110000000	1230000000	8810000000	8810000000	9170000000	9170000000	1570000000	1850000000	0	138000000	53400000	237000000	4250000000	0	0	45800000	0	552000000	0	1040000000	205000000	2980000000	3.6882e+06	789000000	3490000000	1100000000	4367276	0	4200000000	59400000	69300000	38800000	4270000000	1380000000	1510000000	76600000	46500000	85600000	85600000	0	63100000	342000000	652000000	395000000	258000000	0	652000000	5940000000	6000000000	6000000000	96500000	0	0	250000000	250000000	250000000	29300000	29300000	408000000	408000000	0	68400000	68400000	68400000	38800000	23100000	177000000	7.27948e+06	0	0	0	614000000	75500000	45300000	45300000	111000000	126000000	0	237000000	5010000000	4250000000	0	404000000	843000000	46800000	397000000	0	0	292000000	0	6600000000	733000000	2390000000	8110000000	9170000000	3030000000	1220000000	47400000	760000000	0	404000000	7.27948e+06	0	85400000	614000000	0	0	0	300000000	163000000	68500000	484000000	86500000	122000000	86500000	0	76500000	4.3233e+06	0	0	0	38400000	112000000	0	0	0	0	0	6.38073e+06	112000000	112000000	0	0	0	46700000	0	38700000	244000000	0	0	104000000	29300000	0	19000000	0	0	0	14100000	18400000	7543621	0	30500000	113000000	113000000	0	39000000	39000000	39000000	0	0	129000000	0	170000000	46900000	0	0	0	0	59900000	38100000	14700000	0	0	14700000	0	158000000	55600000	0	533000000	544000000	0	120000000	52800000	421000000	0	0	52800000	239000000	0	0	5.09698e+06	0	91800000	0	57100000	17200000	54900000	78900000	78900000	1000000000	94000000	0	0	39400000	0	0	0	0	0	0	34400000	0	78600000	0	0	0	0	0	69900000	34300000	23800000	41000000	41000000	27900000	0	17000000	0	0	0	862000000	0	0	53300000	53300000	53300000	5385484	13800000	64600000	4.1644e+06	0	30900000	0	0	0	0	0	0	0	43100000	66100000	125000000	20400000	38700000	242000000	131000000	15800000	4.08403e+06	23500000	0	15600000	988000000	0	0	16300000	16300000	0	23300000	29300000	29300000	417000000	164000000	0	0	0	47700000	55300000	32300000	0	70300000	0	22900000	266000000	27900000	32300000	0	0	0	0	0	0	19200000	66100000	210000000	117000000	0	20200000	0	0	0	45200000	210000000	44200000	0	49100000	55700000	1700000000	13600000	50300000	117000000	155000000	0	16500000	0	95600000	95600000	47900000	76000000	154000000	31400000	0	0	0	39000000	39000000	141000000	142000000	0	0	0	0	0	0	0	0	55800000	32700000	442000000	442000000	103000000	116000000	159000000	244000000	29500000	0	0	725000000	0	0	39700000	28200000	0	0	0	61300000	0	0	0	0	0	59600000	69400000	69400000	0	0	0	0	2280000000	15500000	200000000	26800000	0	0	0	64300000	11700000	0	478000000	8748016	55400000	7520000000	0	7530000000	0	170000000	1690000000	0	218000000	1090000000	27200000	1020000000	2430000000	0	124000000	0	43400000	701000000	360000000	40300000	40300000	0	33500000	0	14600000	0	0	22100000	0	0	69600000	76800000	8757595	486000000	0	204000000	62400000	323000000	316000000	185000000	1120000000	607000000	0	46500000	0	71500000	0	29900000	351000000	53400000	17700000	53400000	2.82414e+06	46400000	6.27744e+06	30000000	50300000	0	0	0	0	0	0	109000000	76000000	0	0	272000000	0	24000000	0	0	55500000	55500000	61300000	0	0	145000000	272000000	15200000	0	0	0	0	0	68100000	59200000	0	23100000	0	93700000	445000000	16200000	463000000	1080000000	0	183000000	0	157000000	198000000	164000000	164000000	164000000	75200000	75200000	75200000	0	68000000	445000000	16200000	440000000	1080000000	0	20400000	185000000	0	71200000	34600000	156000000	0	749000000	0	708000000	194000000	0	55800000	0	0	9284000	2.84429e+06	0	28400000	101000000	0	49300000	0	0	0	0	0	0	110000000	484000000	673000000	0	0	0	0	45400000	0	0	0	242000000	118000000	0	1510000000	1510000000	0	0	137000000	0	31100000	0	322000000	56400000	0	0	30800000	60100000	28600000	28600000	0	0	38300000	70900000	375000000	0	106000000	0	0	0	686000000	0	136000000	38900000	0	42500000	0	0	0	26200000000	0	0	425000000	0	0	0	0	42400000	0	161000000	161000000	0	0	0	0	258000000	60600000	292000000	0	0	0	109000000	109000000	127000000	0	0	0	59100000	59100000	28100000	0	663000000	0	0	0	0	0	0	0	58800000	0	72800000	39800000	0	48400000	0	55200000	50300000	50300000	0	0	0	0	50200000	0	578000000	176000000	176000000	183000000	0	0	0	0	0	0	0	0	0	0	0	0	0	0	0	0	0	0	0	29800000	127000000	0	0	0	0	0	0	0	0	0	0	0	17300000	15500000	8305475	0	0	0	0	0	161000000	0	87300000	781000000	60500000	0	507000000	0	0	0	232000000	0	235000000	369000000	0	1820000000	1780000000	19600000	146000000	0	0	0	59800000	0	0	0	0	80600000	255000000	349000000	0	32200000	0	0	20200000	110000000	0	411000000	411000000	113000000	819000000	113000000	110000000	110000000	0	0	193000000	0	13300000	193000000	12400000	0	0	40200000	0	40200000	80700000	0	200000000	179000000	0	0	0	0	0	182000000	0	0	43200000	0	0	0	39100000	37200000	28800000	10700000	121000000	68100000	42600000	263000000	0	68100000	0	18100000	29500000	451000000	93800000	0	43600000	0	0	794000000	314000000	0	226000000	0	0	0	404000000	0	275000000	1010000000	1010000000	77700000	0	17100000	0	0	75000000	199000000	199000000	0	0	39800000	0	0	0	0	97800000	167000000	0	6292736	0	91700000	44800000	0	1390000000	1390000000	62200000	31400000	0	192000000	0	0	29400000	27800000	0	0	0	0	0	0	195000000	43600000	29800000	30600000	83100000	83100000	20200000	68600000	29900000	0	105000000	0	0	0	32600000	151000000	141000000	78300000	38700000	38200000	26500000	0	436000000	4.82922e+06	65600000	0	0	12400000	0	34800000	0	61400000	59200000	415000000	30100000	132000000	0	0	284000000	0	0	262000000	1100000000	0	246000000	0	213000000	202000000	31900000	105000000	56300000	0	19800000	19800000	0	0	0	0	0	12700000	0	0	0	0	0	0	236000000	0	919000000	1620000000	2090000000	0	20600000	546000000	546000000	20800000	943000000	160000000	979000000	0	20900000	50100000	0	20800000	0	0	0	0	0	0	0	0	0	0	0	0	0	0	0	0	58600000	0	0	0	0	25600000	32300000	0	72400000	8140000000	1490000000	63900000	293000000	63900000	80100000	0	0	252000000	52700000	8209922	82500000	0	31700000	39700000	0	8.25053e+06	0	353000000	0	715000000	66400000	7760000000	7760000000	48700000	0	0	0	0	89000000	0	0	0	43800000	0	14300000	45400000	138000000	131000000	0	131000000	149000000	149000000	0	0	0	0	0	0	4198669	0	0	0	122000000	40500000	30300000	18800000	205000000	0	0	336000000	0	20900000	0	0	0	43300000	11500000	0	0	0	0	38900000	93700000	93700000	0	0	120000000	0	248000000	248000000	0	0	409000000	56100000	0	156000000	0	0	0	0	0	0	14600000	249000000	0	0	35200000	35200000	17900000	217000000	0	943000000	135000000	204000000	0	782000000	0	40700000	98000000	20900000	891000000	274000000	0	181000000	0	0	181000000	0	0	26100000	26100000	0	0	100000000	0	124000000	132000000	0	0	0	0	0	0	0	0	0	0	0	0	0	10400000	142000000	14000000	60700000	48200000	0	0	0	0	41500000	55600000	0	0	0	0	0	0	0	263000000	24600000	350000000	42300000	0	36900000	360000000	644000000	20600000	0	2120000000	1500000000	93400000	319000000	0	319000000	794000000	0	119000000	0	23400000	63000000	0	107000000	0	40000000	20600000	0	15700000	1680000000	0	88900000	0	0	394000000	394000000	0	0	25000000	0	0	1680000000	1860000000	1860000000	0	0	2390000000	20400000	20900000	0	0	0	45700000	0	136000000	0	0	0	0	0	110000000	217000000	75300000	39400000	56800000	0	245000000	176000000	0	0	522000000	538000000	0	0	55400000	0	7.32264e+06	21900000	35500000	35500000	731000000	0	0	50300000	402000000	359000000	0	1450000000	1450000000	1450000000	2790000000	2770000000	2820000000	1460000000	1460000000	182000000	0	0	53100000	0	0	0	0	0	60200000	60200000	0	0	27800000	132000000	0	146000000	0	0	335000000	0	0	3400000000	949000000	0	21500000	0	0	341000000	0	0	166000000	488000000	18600000	267000000	30300000	220000000	0	0	27400000	0	0	223000000	160000000	204000000	48500000	79500000	0	48000000	0	34900000	105000000	29300000	0	44400000	0	23900000	0	0	0	0	0	0	80100000	0	186000000	0	840000000	280000000	446000000	68900000	43300000	33700000	0	0	0	0	0	0	287000000	0	224000000	0	0	0	0	260000000	35000000	571000000	0	38000000	0	38000000	234000000	30100000	0	0	0	510000000	510000000	0	15100000	0	0	380000000	0	0	73300000	0	28100000	140000000	55300000	0	0	0	2290000000	7790000000	7790000000	0	0	22200000	0	0	215000000	0	0	91000000	78400000	0	88200000	0	9251820	0	0	383000000	479000000	96000000	637000000	913000000	123000000	444000000	37200000	37200000	0	79500000	1200000000	0	30200000	57400000	92400000	0	141000000	70200000	0	37200000	194000000	1090000000	141000000	0	0	62600000	103000000	0	102000000	35900000	59900000	0	0	0	0	6.36025e+06	58100000	58100000	0	164000000	0	0	0	0	0	66400000	22800000	112000000	112000000	91300000	60500000	0	0	0	0	0	0	0	0	0	0	233000000	114000000	26600000	0	325000000	386000000	0	0	0	64800000	64800000	125000000	0	13000000	11200000	30900000	0	0	129000000	46200000	0	5.13536e+06	5.13536e+06	1160000000	405000000	32600000	0	2040000000	27900000	44900000	0	0	0	0	577000000	616000000	50700000	0	0	0	200000000	5.03281e+06	0	0	12400000	0	0	10200000	20400000	0	0
ILG_0h_2	ILG_0h	ILG	0h	70200000	95600000	95600000	95600000	0	0	69100000	111000000	0	111000000	0	0	0	302000000	363000000	35000000	35000000	263000000	163000000	0	0	0	0	54900000	114000000	0	0	0	0	38100000	0	0	0	0	0	0	0	0	0	0	0	0	0	0	0	0	0	1859867	0	0	20900000	93100000	41600000	0	91200000	0	270000000	270000000	70500000	0	255000000	136000000	0	97500000	0	0	0	0	33000000	0	55200000	0	0	0	337000000	337000000	134000000	2.55443e+06	96000000	0	0	0	23000000	48600000	0	167000000	323000000	211000000	464000000	0	166000000	146000000	64800000	51100000	51100000	82100000	0	0	0	205000000	212000000	0	0	0	0	0	0	0	30900000	129000000	264000000	0	0	2080000000	2080000000	2080000000	604000000	170000000	604000000	0	0	0	0	0	0	0	20200000	0	39100000	52300000	89000000	0	47200000	0	0	0	68700000	1270000000	102000000	593000000	44300000	0	0	0	167000000	167000000	116000000	116000000	0	116000000	0	0	280000000	179000000	70400000	407000000	170000000	214000000	45100000	0	26200000	26200000	75100000	75100000	75100000	38900000	0	33400000	0	0	45100000	10000000	0	0	32500000	27400000	0	0	0	31400000	0	0	93200000	0	98800000	0	0	0	0	105000000	0	0	0	50600000	50600000	63000000	78200000	46900000	0	518000000	97100000	61600000	141000000	0	0	58000000	30800000	0	122000000	0	108000000	0	0	168000000	137000000	345000000	21100000	95500000	10100000	27700000	0	0	0	0	72000000	72000000	72000000	92600000	0	0	46300000	46300000	0	0	0	8.26066e+06	52400000	221000000	221000000	21000000	21000000	117000000	92400000	1060000000	1060000000	0	0	0	0	0	0	233000000	269000000	0	0	196000000	0	0	0	0	20300000	0	0	0	0	0	0	0	0	0	0	0	0	0	0	0	166000000	855000000	0	0	6071362	0	0	0	0	55900000	55900000	0	0	0	0	42500000	0	0	0	0	140000000	0	0	70700000	2180000000	2180000000	1470000000	0	41600000	0	103000000	0	856000000	856000000	1710000000	1710000000	578000000	578000000	0	220000000	905000000	905000000	0	1190000000	1200000000	0	1010000000	0	81100000	449000000	108000000	458000000	131000000	0	103000000	476000000	0	0	3080000000	245000000	702000000	0	0	1140000000	1240000000	194000000	194000000	133000000	0	26400000	112000000	0	0	865000000	0	0	432000000	421000000	0	0	101000000	0	54700000	0	0	51000000	0	21800000	21800000	18800000	0	0	0	62800000	0	0	98500000	126000000	134000000	10100000	0	0	25600000	242000000	26600000	315000000	14300000	82700000	118000000	118000000	4.37987e+06	0	0	113000000	63200000	489000000	2050000000	815000000	92600000	4679204	168000000	47400000	0	206000000	232000000	472000000	115000000	25200000	52600000	52600000	1280000000	807000000	0	106000000	99200000	0	11300000	98500000	0	0	23400000	0	82700000	4.37987e+06	0	13400000	32700000	52100000	115000000	807000000	0	125000000	114000000	0	0	0	32400000	239000000	187000000	378000000	114000000	0	0	147000000	378000000	39400000	0	0	0	0	0	237000000	0	0	78600000	0	0	237000000	0	19900000	0	0	0	0	0	0	0	0	272000000	0	55500000	314000000	56000000	14200000	0	79400000	341000000	0	0	0	0	36900000	44500000	0	49300000	0	0	0	0	0	0	0	0	40500000	0	0	29300000	0	0	14200000	14200000	4.03047e+06	32800000	0	0	0	92300000	71900000	345000000	620000000	0	0	0	0	0	0	0	0	0	0	0	0	0	0	0	261000000	0	0	0	0	0	0	6450000000	823000000	1150000000	66700000	0	0	1600000000	0	0	0	0	219000000	4681926	0	691000000	691000000	43100000	0	36900000	0	0	32900000	32900000	0	271000000	0	0	0	0	0	0	0	0	290000000	234000000	167000000	0	48400000	286000000	75600000	22100000	83900000	77300000	0	0	33100000	33100000	0	0	19800000	628000000	628000000	0	628000000	31700000	35100000	0	0	47700000	0	0	0	0	0	247000000	497000000	0	0	286000000	19800000	0	0	35700000	35700000	0	0	0	408000000	1520000000	63000000	0	22900000	41100000	99000000	3.34799e+06	267000000	0	226000000	226000000	855110	0	0	98500000	0	32300000	0	47700000	0	116000000	0	0	0	0	18200000	97500000	46000000	0	46000000	25400000	25400000	44600000	0	0	87800000	0	0	50400000	0	0	0	0	0	51700000	0	0	0	65600000	84900000	54800000	54800000	0	37400000	0	74200000	80500000	49500000	128000000	187000000	0	18300000	76000000	34200000	41800000	0	0	0	127000000	759000000	64700000	0	0	68700000	138000000	0	0	0	0	0	0	3800000000	4120000000	2610000000	448000000	0	0	181000000	0	0	0	0	0	0	0	0	0	0	1.64872e+06	33900000	0	34900000	0	0	61800000	0	0	101000000	101000000	213000000	112000000	0	112000000	27600000	27600000	1110000000	2040000000	2040000000	27600000	1110000000	3.04371e+06	0	0	0	0	0	0	0	57300000	57300000	25100000	750000000	710000000	196000000	34800000	750000000	0	76500000	22500000	0	0	0	43300000	0	1100000000	1920000000	0	764000000	37500000	37500000	559000000	6490000000	0	0	0	0	0	0	0	0	0	54200000	0	0	0	0	0	0	0	60600000	675000000	0	0	0	0	0	0	0	0	0	0	0	0	0	314000000	0	55700000	227000000	0	314000000	0	0	4960000000	0	0	0	0	4135657	0	0	72400000	0	72400000	0	32000000	0	32000000	0	83700000	29000000	0	0	0	41000000	0	232000000	0	15000000	0	184000000	0	594000000	0	0	25400000	760000000	0	7820000000	7820000000	580000000	580000000	580000000	0	0	0	21100000	21100000	0	0	0	160000000	237000000	0	0	42800000	60500000	0	60500000	0	11100000	0	0	0	88700000	66800000	250000000	122000000	0	0	0	2.3661e+06	73300000	962000000	962000000	962000000	0	295000000	796000000	796000000	43100000	0	0	0	24700000	140000000	0	0	1870000000	0	417000000	53300000	0	47600000	58100000	0	58100000	0	58100000	0	0	0	0	0	0	0	93500000	106000000	106000000	0	144000000	144000000	55100000	55100000	21800000	101000000	133000000	65400000	0	210000000	31900000	33300000	200000000	146000000	0	53600000	10200000	23600000	0	0	0	0	45100000	0	611000000	0	13100000	250000000	0	0	0	0	320000000	0	0	0	0	0	0	69900000	131000000	24800000	15000000	243000000	20500000	0	746000000	0	0	19100000	472000000	0	983000000	10600000	1000000000	0	22500000	39200000	39200000	0	49700000	97200000	0	1830000000	232000000	203000000	172000000	336000000	0	33900000	75800000	0	0	0	0	0	1500000000	2220000000	269000000	173000000	1570000000	0	2644604	141000000	166000000	130000000	2644604	62100000	59000000	59000000	53900000	330000000	105000000	745000000	0	0	383000000	0	18000000	0	490000000	0	0	0	32400000	0	0	1730000000	54700000	54900000	57200000	0	13700000	77000000	81700000	57900000	82400000	0	202000000	85100000	0	22600000	0	0	0	59400000	59400000	0	98100000	32000000	0	0	312000000	0	5910000000	0	570000000	0	0	0	0	1900000000	1900000000	1900000000	18000000000	0	0	0	0	0	41900000	41900000	0	42500000	0	0	0	0	399000000	0	51400000	0	6185388	0	0	128000000	37700000	0	71100000	0	24400000	0	39300000	385000000	0	0	0	0	0	28600000	3320000000	0	1950000000	2740000000	0	0	0	0	14800000	0	54600000	0	2250000000	0	0	0	612000000	0	0	72600000	0	0	1230000000	1280000000	1430000000	587000000	294000000	93800000	0	0	29700000	0	49800000	31300000	47700000	0	141000000	36600000	47700000	141000000	376000000	0	0	0	0	0	0	135000000	135000000	208000000	247000000	247000000	0	70000000	102000000	0	0	0	0	212000000	0	0	0	0	0	0	0	80200000	350000000	0	0	0	0	0	73300000	0	79200000	0	0	0	0	19600000	0	244000000	0	0	0	12200000	0	0	162000000	39700000	162000000	202000000	0	3.79577e+06	3.79577e+06	249000000	20100000	251000000	126000000	0	0	561000000	126000000	47900000	80700000	0	47800000	0	0	0	0	0	0	0	94500000	94500000	0	0	0	55400000	0	0	0	141000000	206000000	0	0	146000000	0	58900000	564000000	685000000	109000000	0	0	0	0	0	0	40900000	0	0	0	108000000	0	0	0	785000000	771000000	0	26400000	1850000000	83700000	28000000	0	24300000	32500000	32500000	0	0	30600000	0	0	0	0	0	0	0	0	0	224000000	0	196000000	106000000	79300000	26700000	423000000	476000000	2810000000	1070000000	2370000000	1470000000	32100000	272000000	0	13600000	126000000	126000000	3460000000	3410000000	1500000000	0	0	0	23400000	0	39600000	40600000	55900000	0	0	122000000	273000000	0	86400000	122000000	0	0	38000000	53300000	0	0	516000000	112000000	112000000	0	0	0	0	194000000	2940000000	0	0	0	0	33900000	37900000	0	0	0	0	0	0	0	54600000	0	0	0	0	0	286000000	0	0	174000000	21900000	86700000	152000000	0	812000000	270000000	703000000	1210000000	0	0	0	0	184000000	0	0	0	42200000	0	0	0	0	6180000000	6200000000	6200000000	6200000000	84100000	0	44400000	0	0	125000000	0	0	58400000	12500000	79300000	5190000000	0	0	205000000	0	0	25200000	151000000	0	151000000	44900000	0	0	0	137000000	60000000	0	5.85441e+06	6694573	0	0	0	47700000	0	0	0	82100000	0	0	92600000	92600000	0	23400000	0	0	0	29000000	645000000	1010000000	352000000	0	0	0	0	0	302000000	0	5810000000	0	0	366000000	159000000	37300000	0	0	501000000	0	0	1340000000	8.37637e+06	35300000	1930000000	4280000000	182000000	5630000000	208000000	0	0	31800000	34300000	777000000	351000000	45500000	0	54100000	54100000	43000000	349000000	349000000	82200000	151000000	52500000	52500000	15600000	77300000	0	136000000	0	0	0	0	41200000	0	0	603000000	0	33300000	546000000	0	108000000	107000000	738000000	0	0	19900000	12600000	0	0	0	464000000	870000000	4080000000	3940000000	0	644000000	21600000	18900000000	18900000000	0	0	0	0	0	0	0	177000000	13100000	39600000	39500000	79200000	0	77500000	0	46100000	46000000	77500000	0	0	89500000	0	389000000	8.16332e+06	0	0	144000000	52000000	159000000	0	0	0	0	24100000	63000000	57500000000	57500000000	98300000	0	131000000	0	0	10000000000	98300000	0	0	0	33500000	104000000	0	0	46000000	7152998	0	0	0	846000000	1250000000	491000000	0	525000000	0	0	0	0	80500000	0	0	50300000	0	11600000000	0	0	0	0	0	0	16700000	0	0	0	0	0	541000000	0	0	1020000000	0	55600000	0	0	0	66800000	199000000	0	0	76400000	184000000	135000000	0	0	0	0	212000000	267000000	0	31800000	0	0	0	0	0	0	0	0	0	77100000	0	0	0	0	0	0	0	0	0	41900000	0	0	0	0	139000000	35100000	0	0	14800000	338000000	0	0	0	0	84800000	0	0	84800000	0	168000000	0	0	497000000	15500000	198000000	84200000	137000000	0	759000000	0	598000000	0	21600000	676000000	3300000000	59300000	0	0	0	303000000	0	37200000	60500000	0	0	0	0	0	0	349000000	0	0	264000000	1900000000	1260000000	305000000	382000000	0	0	30800000	5000000000	1220000000	0	0	210000000	0	3410000000	0	78400000	0	28700000	0	111000000	0	101000000	0	0	453000000	123000000	389000000	31200000	32900000	5569338	0	0	46500000	22100000	0	0	85300000	86900000	0	97400000	34800000	46300000	0	137000000	23400000	0	0	93700000	0	379000000	1930000000	0	0	28400000	0	424000000	0	182000000	1260000000	0	0	0	2500000000	0	177000000	38000000	135000000	0	415000000	0	0	0	178000000	67700000	0	0	34500000	0	935000000	0	104000000	0	0	0	41300000	0	0	124000000	67200000	533000000	0	38900000	0	92100000	0	15600000	0	0	0	0	58400000	39200000	0	123000000	206000000	16700000	196000000	153000000	0	76400000	61300000	0	0	0	159000000	39400000	32400000	0	77800000	77800000	138000000	0	326000000	179000000	0	29200000	243000000	0	16800000	58200000	42100000	42100000	0	0	23400000	0	241000000	81200000	70200000	0	0	0	24600000	1310000000	0	0	0	0	61800000	61800000	0	0	47400000	0	0	0	0	24800000	47000000	0	61900000	2580000000	1410000000	20900000000	19700000	68300000	81400000	0	0	0	44400000	0	0	457000000	0	41500000	0	74600000	0	0	0	408000000	342000000	34400000	0	0	0	100000000	0	0	0	115000000	59000000	7.47822e+06	39100000	24700000	0	5716084	0	0	682000000	682000000	549000000	0	0	0	41400000	2490000000	218000000	83400000	306000000	1230000000	1010000000	671000000	638000000	147000000	237000000	243000000	310000000	0	123000000	0	14700000	18400000	18400000	0	93000000	0	25200000	174000000	174000000	107000000	0	132000000	0	27300000	0	51600000	0	75000000	75000000	0	48700000	48700000	0	0	0	424000000	424000000	260000000	284000000	457000000	25700000	0	93500000	180000000	133000000	590000000	590000000	0	0	55800000	49400000	0	441000000	3080000000	0	158000000	0	88300000	0	0	27900000	0	159000000	33500000	182000000	0	0	0	2740000000	302000000	11500000000	3100000000	719000000	306000000	65700000000	4180000000	352000000	69500000	2830000000	286000000	5430000000	403000000	757000000	0	0	0	470000000	68400000	0	0	61400000	1490000000	278000000	851000000	914000000	137000000	81200000	0	0	0	170000000	0	25800000	25800000	0	141000000	0	30600000	96700000	0	32000000	0	0	55600000	0	205000000	975000000	6630000000	9404567	1600000000	0	135000000	0	93600000	53800000	48800000	0	59500000	59500000	0	0	14600000	296000000	0	31300000	0	0	0	0	0	40100000	30300000	64200000000	64200000000	17300000	0	0	0	111000000	0	207000000	38100000	0	3440000000	13700000000	13400000000	0	49900000	224000000	67400000	61000000	166000000	38700000	0	329000000	0	0	53000000	0	0	0	0	75100000	41100000	0	9972395	0	0	0	0	0	0	0	0	62500000	62500000	13100000	12600000	0	12600000	0	25500000	25500000	25500000	0	1190000000	0	25500000	0	0	3930000000	0	0	0	60400000	0	55000000	120000000	50100000	82700000	38500000	254000000	0	0	103000000	44400000	22700000	44400000	180000000	335000000	100000000	412000000	160000000	31100000	56800000	24000000	82100000	0	56800000	56800000	246000000	0	156000000	34700000	32600000	0	2240000000	1330000000	0	32600000	947000000	110000000	0	88300000	0	9880000000	20700000	48400000	1180000000	0	16100000	0	0	0	0	0	509000000	509000000	0	0	0	0	30100000	30100000	0	706000000	24100000000	24100000000	6090000000	0	808000000	219000000	0	1370000000	0	178000000	688000000	60300000	0	32000000	0	0	46700000	990000000	0	0	0	0	0	111000000	0	297000000	0	409000000	0	0	1500000000	83400000	9993003	0	0	14100000	0	0	7.06736e+06	0	505000000	505000000	0	9558565	4460000000	4390000000	51000000	594000000	189000000	320000000	2810000000	306000000	205000000	16500000	0	0	65900000	0	32500000	581000000	390000000	183000000	183000000	2640000000	3930000000	6830000000	30200000	314000000	84300000	0	0	0	0	43100000	0	0	0	0	0	0	204000000	0	53200000	0	0	0	0	0	181000000	48500000	0	0	19800000	65500000	0	750000000	0	0	0	120000000	60100000	84600000	0	38400000	580000000	0	42600000	0	60700000	484000000	0	0	0	27600000	27600000	10300000	165000000	220000000	53100000	292000000	0	43000000	207000000	105000000	0	178000000	181000000	58700000	323000000	0	266000000	675000000	41900000	454000000	188000000	41500000	149000000	41500000	0	0	8753535	0	10700000	334000000	22600000	22600000	44800000	0	110000000	80500000	80500000	0	0	76300000	350000000	36300000	0	36300000	0	0	0	13500000	0	19100000	0	0	0	65400000	65400000	0	1.87259e+06	1.87259e+06	0	0	0	0	0	0	0	0	10300000	0	24800000	108000000	0	34100000	135000000	35400000	0	27200000	0	715000000	715000000	0	15200000	0	0	0	0	79700000	10400000	0	0	0	0	0	0	0	132000000	163000000	0	29900000	0	0	16900000	0	0	0	47300000	0	115000000	145000000	0	54100000	0	0	77300000	54200000	54200000	265000000	54200000	54600000	78800000	42500000	0	259000000	0	0	0	27600000	0	0	1010000000	0	0	0	0	89000000	0	93100000	93100000	0	453000000	453000000	268000000	0	0	0	60100000	0	20500000	83500000	0	0	157000000	242000000	706000000	1660000000	1660000000	0	68900000	0	0	0	49100000	0	0	137000000	41500000	2150000000	128000000	2250000000	0	0	105000000	0	32600000	27100000	129000000	32600000	74700000	994000000	0	0	54800000	322000000	0	251000000	38700000	304000000	15800000000	15800000000	411000000	411000000	411000000	369000000	82700000	0	0	0	0	0	0	398000000	42300000	34600000	34000000	26800000	0	112000000	47000000	61500000	0	2830000000	0	0	0	105000000	0	54600000	0	128000000	0	0	0	83300000	79800000	79800000	0	0	25100000	0	0	0	0	0	19100000	19100000	0	44800000	0	0	0	24000000	0	0	39800000	306000000	4370000000	4370000000	0	0	0	0	0	22800000	42000000	377000000	377000000	0	102000000	136000000	0	70200000	0	44300000	0	34100000	83400000	0	0	0	985000000	0	0	0	604000000	0	0	2190000000	2050000000	77000000	442000000	0	0	0	25600000	0	0	0	92900000	0	1140000000	171000000	4.48381e+06	554000000	0	69000000	699000000	647000000	0	0	103000000	0	0	32900000	0	203000000	0	415000000	502000000	0	0	5705402	22400000	0	82900000	0	0	27400000	0	0	0	0	0	30600000	4.18765e+06	0	0	0	0	0	53200000	189000000	3230000000	6520000000	6520000000	3330000000	364000000	5320000000	43100000	43100000	189000000	108000000	1010000000	0	0	0	477000000	0	0	0	159000000	0	77100000	0	116000000	4.16415e+06	12300000	524000000	3833677	36100000	36100000	0	226000000	213000000	173000000	22800000	66400000	0	31600000	0	0	20700000	0	0	43600000	0	0	120000000	0	16900000	43700000	0	6.86351e+06	0	6.81883e+06	0	0	0	0	128000000	36700000	3550000000	3530000000	0	21200000	65300000	0	23300000	0	99000000	425000000	321000000	402000000	0	0	581000000	0	384000000	305000000	76200000	0	0	0	67100000	33100000	0	0	0	0	0	0	19600000	26300000	13000000	0	126000000	66000000	0	4310000000	20200000	0	0	10900000000	30300000000	0	242000000	0	0	76800000	0	22000000	0	0	0	0	142000000	106000000	0	0	0	387000000	0	2200000000	4.40696e+06	15200000	0	0	83200000	101000000	0	47100000000	47600000000	0	609000000	160000000	0	31000000	69700000	11200000	0	0	0	19800000	0	0	338000000	0	223000000	74800000	170000000	0	0	0	0	0	2.53626e+06	104000000	0	0	0	1190000000	56300000	0	0	0	2620000000	0	0	0	0	0	0	103000000	0	0	54600000	0	0	54100000	0	31700000	95900000	175000000	31700000	0	0	0	40500000	0	88400000	47200000	56200000	0	0	0	0	35000000	0	216000000	0	216000000	0	97100000	0	0	0	275000000	31700000	62700000	45100000	28000000	1630000000	1630000000	85000000	85000000	0	0	0	0	0	0	0	132000000	0	78400000	0	0	108000000	53500000	262000000	0	0	0	21500000	90500000	110000000	227000000	0	0	242000000	68400000	0	0	115000000	188000000	53000000	1420000000	1420000000	77600000	41600000	324000000	1600000000	0	63100000	2700000000	1610000000	0	384000000	384000000	359000000	0	5450000000	19400000	0	0	0	0	0	0	0	386000000	0	0	447000000	33700000	137000000	57700000	46200000	46200000	46200000	0	2.08403e+06	0	0	0	280000000	33700000	42900000	110000000	0	223000000	47400000	21800000	21800000	0	301000000	301000000	82800000	24600000	0	0	0	0	0	0	0	0	32400000	0	0	0	0	0	0	0	0	0	1220000000	78200000	951000000	0	0	0	185000000	9616929	418000000	1070000000	116000000	232000000	143000000	0	0	165000000	0	0	1000000000	848000000	54000000	35100000	0	0	191000000	0	0	0	0	109000000	76500000	0	0	55700000	0	0	144000000	651000000	215000000	0	0	0	17300000	75500000	19200000	50600000	36200000	0	71300000	0	12500000	22100000	0	0	0	19200000	45900000	35000000	0	33900000	35200000	35200000	18000000	42800000	37800000	0	103000000	0	0	133000000	0	890000000	3090000000	0	0	25300000	0	0	31600000	0	375000000	25200000	0	1570000000	0	144000000	1130000000	0	940000000	0	0	0	912000000	912000000	0	0	0	0	49000000	66300000	66300000	0	0	36100000	0	0	0	977000000	1570000000	1570000000	0	0	263000000	702000000	69300000	2860000000	129000000	1380000000	0	0	77500000	0	0	239000000	464000000	588000000	0	21600000	66500000	0	2160000000	1990000000	0	0	43600000	0	685000000	258000000	0	0	68700000	0	0	0	0	0	0	0	0	233000000	0	640000000	136000000	469000000	83200000	83200000	314000000	331000000	0	0	0	0	0	0	706000000	0	41800000	873000000	104000000	146000000	146000000	0	197000000	0	0	0	0	48400000	0	0	0	38400000	92300000	131000000	55300000	13000000	91000000	68400000	94200000	38400000	715000000	715000000	44000000	21400000	0	73300000	179000000	179000000	0	99200000	0	0	82800000	0	143000000	0	143000000	0	0	0	0	0	0	0	0	0	0	0	0	0	0	0	0	30200000	0	924000000	963000000	92000000	3590000000	0	0	66000000	223000000	24900000	295000000	0	315000000	0	0	0	0	0	126000000	37200000	7711577	7711577	38400000	0	0	0	0	146000000	0	0	178000000	80200000	0	0	0	0	58500000	86500000	0	23100000	0	0	54300000	18900000	0	0	64100000	0	0	75200000	0	0	130000000	0	0	52400000	0	0	1570000000	1760000000	44500000	22400000	0	80200000	22500000	0	26200000	0	133000000	0	61300000	0	133000000	53900000	43900000	0	0	0	70500000	67700000	0	0	0	0	0	0	100000000	688000000	688000000	0	0	0	22500000	0	69100000	0	0	0	0	0	0	110000000	75800000	0	64400000	0	0	103000000	0	0	0	0	0	0	0	0	0	0	0	11300000	0	0	90400000	0	0	0	310000000	310000000	310000000	0	38300000	0	58800000	0	34800000	145000000	635000000	0	0	0	101000000	0	45000000	31800000	0	0	0	45300000	0	0	575000000	479000000	42100000	0	0	0	0	42900000	88900000	88900000	88900000	216000000	216000000	51800000	524000000	524000000	140000000	140000000	140000000	48900000	48900000	0	76600000	3140000000	3140000000	0	48100000	0	62400000	0	774000000	125000000	715000000	0	100000000	0	393000000	0	519000000	0	0	0	74700000	255000000	20700000	0	0	0	0	0	0	0	0	15500000	30600000	0	0	64500000	39400000	0	0	29400000	29400000	0	0	0	0	36000000	0	0	660000000	0	0	41500000	42300000	0	0	126000000	0	34900000	0	97200000	0	592000000	561000000	649000000	144000000	466000000	537000000	694000000	124000000	0	0	48200000	67300000	0	0	0	0	17300000	0	1200000000	221000000	0	49200000	809000000	809000000	123000000	76700000	14400000	0	97800000	0	31600000	31600000	31600000	79200000	249000000	0	0	0	0	0	0	0	0	115000000	0	0	0	13200000	5424215	0	0	3647151	0	0	475000000	0	194000000	0	0	200000000	0	0	0	62300000	0	35800000	35800000	0	587000000	41700000	0	65400000	393000000	0	0	27900000	64400000	0	0	572000000	113000000	141000000	0	515000000	243000000	243000000	0	2970000000	1900000000	131000000	1830000000	14300000	0	143000000	92800000	1120000000	0	0	163000000	0	0	122000000	51900000	181000000	942000000	0	0	0	0	0	86100000	827000000	1270000000	1180000000	85000000	85000000	85000000	0	0	0	0	0	0	0	0	58400000	39400000	39400000	126000000	0	20700000	0	0	847000000	847000000	3.54614e+06	199000000	0	65000000	36200000	0	0	0	0	104000000	0	68600000	8588176	184000000	0	25400000	83600000	0	85800000	0	0	0	0	0	59200000	59200000	0	0	0	52100000	34000000	52100000	0	0	0	0	0	0	85100000	85100000	0	0	0	51800000	6.07026e+06	0	0	0	0	1180000000	103000000	77800000	1150000000	248000000	152000000	24300000	0	0	30600000	4800000000	0	874000000	12100000000	7490000000	12500000000	0	1850000000	0	254000000	254000000	128000000	65500000	4110000000	3790000000	235000000	156000000	156000000	20700000000	20700000000	192000000	2930000000	1310000000	676000000	676000000	526000000	28600000	28600000	0	0	557000000	122000000	122000000	3420000000	3130000000	0	161000000	0	0	0	0	0	8250000000	0	8250000000	5230000000	526000000	0	526000000	387000000	7060000000	1830000000	192000000	2930000000	190000000	0	0	0	244000000	7060000000	0	0	0	370000000	0	2310000000	2880000000	2920000000	32100000	0	360000000	471000000	296000000	0	268000000	268000000	0	67200000	2810000000	561000000	0	1780000000	1890000000	0	0	54600000	0	338000000	135000000	11800000	20300000	0	0	0	0	318000000	342000000	18600000	34000000	27600000	0	0	0	95500000	43000000	87200000	0	0	0	0	0	0	33200000	36700000	0	42700000	0	28800000	0	0	0	0	0	417000000	0	0	77500000	99700000	0	0	0	0	0	75600000	0	0	25600000	0	0	0	0	46100000	46100000	0	0	99000000	161000000	118000000	193000000	0	0	0	0	0	0	515000000	164000000	101000000	101000000	164000000	17400000	25400000	0	134000000	0	716000000	716000000	976000000	976000000	0	0	0	0	28100000	119000000	0	0	48900000	119000000	729000000	0	0	0	0	251000000	0	891000000	960000000	31500000	135000000	0	99500000	0	0	18300000	0	263000000	0	36900000	0	0	0	21300000	21300000	3180000000	3180000000	3090000000	476000000	732000000	732000000	0	119000000	0	0	20900000	0	0	0	0	52700000	605000000	110000000	650000000	0	0	73500000	835000000	0	0	0	0	0	0	25800000	0	0	67100000	48000000	366000000	449000000	0	0	0	0	34200000	0	0	0	0	0	0	0	62900000	11000000	0	208000000	31700000	0	0	0	518000000	0	458000000	89100000	640000000	0	0	0	0	20700000	797000000	797000000	1740000000	0	1740000000	0	129000000	0	0	0	0	0	0	487000000	487000000	591000000	591000000	154000000	0	0	86400000	311000000	86400000	311000000	0	129000000	299000000	291000000	162000000	0	32000000	59600000	0	0	0	0	27000000	27000000	0	71000000	153000000	153000000	0	0	0	0	0	0	2358979	690000000	0	0	0	0	60900000	0	457000000	0	0	0	26900000	0	335000000	26900000	90000000	0	54500000	45400000	5480000000	5470000000	30100000	7380000000	5470000000	327000000	31200000	0	52200000	0	352000000	59200000	0	0	218000000	0	0	35900000	0	13700000	54000000	0	0	191000000	0	0	69400000	0	164000000	0	0	76100000	8581689	402000000	19100000	780000000	95400000	0	837000000	241000000	1680000000	1020000000	0	58200000	164000000	269000000	218000000	0	0	627000000	0	0	0	62700000	0	0	0	0	437000000	127000000	322000000	410000000	0	511000000	71000000	0	0	0	0	0	0	0	48700000	0	10900000	10900000	38000000	0	102000000	123000000	98000000	139000000	0	0	0	0	49500000	0	82000000	0	0	0	75000000	0	0	0	0	509000000	272000000	849000000	0	569000000	0	1550000000	1800000000	20300000	0	11500000000	11400000000	79000000	2320000000	98200000	697000000	58200000	0	516000000	25500000	107000000	107000000	211000000	144000000	13200000	33400000	99300000	29500000	78700000	78700000	0	18300000	137000000	0	21700000	31000000	0	146000000	0	0	0	181000000	89700000	26900000	0	0	461000000	461000000	241000000	6416386	40200000	0	0	12400000	52400000	52400000	0	0	0	391000000	391000000	0	1950000000	1950000000	0	0	0	18500000	266000000	266000000	0	0	0	0	0	0	49600000	1030000000	1130000000	0	972000000	31800000	104000000	128000000	16200000	0	0	103000000	0	340000000	53700000	0	0	83500000	0	0	70500000	0	0	0	37500000	0	0	485000000	117000000	20400000	247000000	96300000	0	0	38500000	256000000	0	0	0	58400000	0	319000000	376000000	1760000000	0	0	0	67100000	84600000	79600000	0	0	381000000	94000000	332000000	63600000	0	0	0	0	155000000	0	0	0	0	0	38700000	0	0	0	45800000	18700000	33200000	76200000	76200000	0	105000000	0	0	52600000	0	0	22100000	0	22100000	0	0	0	60400000	172000000	899000000	0	0	0	0	0	939000000	939000000	0	0	46900000	145000000	126000000	126000000	126000000	0	778000000	778000000	82700000	0	0	0	55800000	55800000	0	0	167000000	0	306000000	81500000	0	57400000	57400000	12500000	0	32600000	0	4.95533e+06	474000000	0	0	0	0	0	969000000	1290000000	0	301000000	301000000	18000000	133000000	58900000	0	0	0	0	0	0	71800000	26100000	116000000	0	0	0	0	21800000000	476000000	169000000	0	35700000	0	1330000000	0	89200000	1160000000	0	89200000	89200000	0	0	0	425000000	425000000	425000000	15100000	15100000	70900000	720000000	266000000	0	0	0	229000000	229000000	118000000	0	78900000	30500000	154000000	93100000	0	0	0	37700000	198000000	0	42500000	0	0	0	114000000	0	81400000	296000000	155000000	254000000	254000000	0	0	141000000	0	0	0	0	0	0	0	0	12600000	0	280000000	280000000	107000000	0	0	0	0	44600000	44600000	20000000	0	0	0	0	0	0	33700000	0	28800000	540000000	605000000	561000000	662000000	228000000	76200000	0	0	0	40100000	80200000	40100000	198000000	0	0	0	0	0	57700000	0	9914440	43500000000	2290000000	635000000	21600000	548000000	0	2640000000	4650000000	1180000000	43600000	0	66700000	0	700000000	0	122000000	0	305000000	0	151000000	146000000	37100000	0	0	39500000	89200000	89200000	0	988000000	92900000	135000000	0	988000000	0	0	0	0	64100000	135000000	40300000	0	47700000	105000000	132000000	2230000000	20600000	160000000	206000000	310000000	103000000	517000000	20600000	212000000	96500000	0	49200000	98400000	123000000	0	227000000	16400000	64000000	393000000	0	0	0	16600000	0	0	0	0	0	0	0	0	0	0	69200000	1310000000	1310000000	0	90400000	0	12200000	0	0	0	0	108000000	0	0	0	0	0	0	0	14400000	0	0	69400000	234000000	661000000	0	535000000	0	0	0	0	0	0	0	20800000	183000000	20800000	0	0	0	366000000	107000000	940000000	940000000	27700000	0	95700000	534000000	441000000	402000000	261000000	244000000	0	956000000	0	47300000	0	0	0	89200000	39500000	0	30400000	0	32000000	63200000	0	0	30700000	0	0	0	0	565000000	0	0	0	408000000	0	0	0	0	0	0	0	34300000	0	0	0	0	0	0	0	28900000	0	0	106000000	21000000	0	120000000	828000000	1560000000	22300000	443000000	277000000	0	0	728000000	0	0	446000000	88600000	0	0	112000000	0	28600000	200000000	200000000	0	28800000	0	0	55900000	164000000	0	36700000	34700000	0	0	202000000	202000000	78100000	0	0	70200000	97800000	0	0	0	0	20000000	0	0	434000000	0	100000000	26700000	4180881	36600000	0	0	0	0	22700000	0	0	21300000	260000000	0	0	79000000	0	0	31900000	26600000	0	0	0	0	81000000	0	135000000	156000000	270000000	203000000	203000000	0	567000000	0	0	72500000	0	34400000	0	4.81133e+06	102000000	59600000	59600000	63900000	42200000	0	0	271000000	271000000	80100000	0	0	83300000	61200000	0	0	0	0	0	57100000	21900000	70100000	70100000	0	0	266000000	266000000	0	0	0	0	0	0	0	364000000	0	0	0	23100000	29400000	0	54700000	54700000	0	94000000	0	0	0	0	0	0	0	0	0	52300000	0	0	0	0	40800000	32100000	0	0	41600000	0	41600000	0	0	7820000000	179000000	7240000000	0	0	0	95300000	95300000	77900000	0	0	0	466000000	35000000	35000000	45200000	0	0	0	0	0	0	0	0	0	0	5803414	0	0	0	0	0	2497855	37100000	0	88900000	88900000	0	0	0	200000000	200000000	200000000	0	0	25600000	0	0	0	0	434000000	167000000	17700000	17700000	17700000	0	132000000	0	0	0	138000000	0	23800000	868000000	366000000	341000000	14800000	0	14900000	14900000	0	0	0	0	136000000	0	0	213000000	0	33600000	0	42400000	473000000	37800000	35100000	551000000	730000000	108000000	119000000	37700000	0	102000000	0	0	0	0	0	393000000	39900000	112000000	572000000	0	538000000	39400000	0	42800000	972000000	81000000	473000000	55300000	0	0	0	0	0	0	0	0	36500000	31300000	2.27333e+06	0	69900000	0	0	12200000	0	31700000	92500000	92500000	0	24700000	127000000	0	0	0	0	0	0	0	32300000	134000000	134000000	26400000	24700000	24700000	0	76300000	0	0	0	162000000	50300000	32700000	0	0	0	159000000	277000000	277000000	0	69700000	139000000	0	69700000	0	0	428000000	856000000	2500000000	4170000000	0	854000000	0	103000000	0	1240000000	10000000	0	0	0	0	0	0	0	0	122000000	122000000	56700000	0	174000000	41900000	0	0	92700000	68300000	0	17600000	237000000	0	84000000	0	0	27000000	0	37300000	0	0	78200000	0	11800000	0	0	131000000	119000000	29000000	0	0	29000000	12800000	0	12800000	124000000	112000000	0	12700000	34100000	0	82300000	0	0	13800000	0	47300000	0	0	0	117000000	275000000	816000000	0	0	0	38200000	0	0	0	0	0	0	0	0	0	27200000	62100000	0	0	0	0	0	0	0	383000000	31700000	0	32200000	0	9000000000	9000000000	5690000000	0	165000000	165000000	0	0	0	0	4052143	31700000	0	0	0	0	152000000	141000000	0	11700000	11700000	21400000	0	0	0	262000000	0	134000000	0	0	25500000	0	0	22100000	79700000	91300000	0	71600000	0	212000000	0	582000000	65900000	169000000	24500000	824000000	420000000	634000000	0	302000000	0	0	17300000	682000000	682000000	145000000	618000000	0	0	17300000	158000000	6942104	22400000	0	98100000	0	13200000	0	1350000000	0	1350000000	0	0	191000000	32500000	0	0	0	105000000	0	108000000	959000000	959000000	0	23200000	213000000	639000000	0	87500000	0	205000000	205000000	316000000	254000000	95400000	0	36000000	330000000	189000000	139000000	0	0	0	0	65600000	79400000	15500000	0	21400000	35700000	0	64100000	57800000	22700000	0	0	0	0	0	0	0	51800000	90200000	0	0	31800000	0	286000000	552000000	596000000	12800000	0	0	0	0	42200000	0	0	114000000	0	20200000	39200000	0	0	0	13200000	45200000	0	35200000	0	0	0	0	56400000	319000000	22700000	0	92200000	781000000	266000000	0	0	341000000	31100000	0	0	41200000	0	0	0	0	0	0	97200000	0	0	97200000	17600000	0	0	54400000	364000000	0	0	45500000	0	0	0	445000000	36500000	358000000	347000000	177000000	342000000	118000000	0	33600000	62000000	0	0	0	70200000	421000000	531000000	0	0	145000000	592000000	607000000	0	1690000000	1650000000	1610000000	1470000000	354000000	0	734000000	0	0	91400000	0	0	208000000	0	110000000	0	0	119000000	18400000	58200000	236000000	236000000	99800000	0	0	246000000	246000000	145000000	47900000	111000000	0	0	0	0	647000000	281000000	25300000	0	0	0	0	200000000	45700000	0	0	0	227000000	22300000	0	43700000	297000000	0	0	88200000	78400000	0	0	10600000	0	0	0	88000000	84300000	125000000	77600000	78400000	0	0	348000000	0	74500000	90100000	61800000	53000000	56200000	0	0	52200000	65400000	28500000	28500000	37800000	0	19000000	0	0	48500000	0	0	0	0	0	41700000	41700000	41700000	50300000	58500000	58500000	8.1928e+06	709000000	54100000	0	95900000	0	0	0	0	0	0	175000000	45800000	76100000	41200000	0	21000000	0	47600000	0	431000000	4060000000	138000000	3520000000	744000000	270000000	33400000	421000000	0	1880000000	0	32600000	0	108000000	0	432000000	162000000	0	28500000	90400000	0	90400000	0	307000000	0	0	41500000	0	56300000	882000000	915000000	882000000	296000000	366000000	0	41500000	0	0	0	0	31900000	335000000	335000000	177000000	0	0	0	99200000	393000000	300000000	29100000	0	0	264000000	32100000	109000000	0	30900000	121000000	186000000	135000000	34900000	0	143000000	65900000	65900000	41300000	0	0	0	0	0	14100000	14100000	0	147000000	147000000	37800000	0	244000000	244000000	102000000	128000000	29300000	0	0	0	0	140000000	58700000	0	0	0	0	36900000	26700000	29700000	29700000	98900000	24500000	53000000	0	0	0	0	0	0	32800000	83100000	0	0	58500000	375000000	270000000	17100000	0	0	0	0	0	67800000	0	169000000	0	0	0	31700000	0	0	0	0	0	0	0	0	0	0	0	0	0	65000000	0	28900000	96300000	96300000	78800000	0	0	32400000	0	21600000	93800000	0	0	0	0	0	103000000	0	0	103000000	0	32000000	0	0	32000000	1040000000	1040000000	1040000000	7141334	52600000	52600000	171000000	271000000	50700000	3.73008e+06	142000000	142000000	0	0	0	0	0	0	0	0	0	14200000	0	0	0	26100000	827000000	355000000	22400000	103000000	0	139000000	0	0	0	315000000	415000000	80800000	103000000	23400000	22500000	75100000	0	9907018	0	22300000	0	0	0	14200000	11800000	125000000	125000000	0	368000000	69100000	0	0	18500000	65600000	0	0	0	0	0	0	150000000	376000000	0	191000000	191000000	191000000	0	0	0	63300000	39500000	388000000	133000000	34600000	36400000	0	0	176000000	265000000	0	0	492000000	0	237000000	645000000	26600000	59000000	0	0	47500000	9362512	0	0	98200000	0	238000000	697000000	697000000	0	82200000	64300000	0	0	0	0	0	0	0	0	0	0	0	0	0	56900000	56900000	0	0	0	34500000	0	359000000	80000000	0	0	0	0	0	0	0	0	0	0	19900000	0	199000000	199000000	90200000	0	68200000	32100000	24100000	170000000	0	0	0	94400000	50700000	50700000	43400000	202000000	103000000	313000000	0	0	0	33000000	0	97300000	0	0	0	0	0	87300000	0	708000000	0	1720000000	12600000000	32500000	396000000	0	0	143000000	3829073	0	211000000	262000000	15800000	25400000	244000000	0	1060000000	0	18900000	106000000	138000000	31800000	0	178000000	178000000	114000000	0	0	0	45200000	0	573000000	0	82400000	121000000	0	60500000	0	36300000	51500000	0	0	0	71200000	0	0	0	0	79000000	55100000	226000000	0	226000000	80000000	80000000	0	58100000	135000000	42300000	42300000	0	63800000	68900000	0	0	0	43700000	0	0	0	0	0	0	0	90500000	0	0	0	228000000	651000000	0	0	739000000	739000000	739000000	56200000	20900000	149000000	0	0	553000000	39600000	0	0	39300000	0	0	1480000000	0	36100000	5518131	5518131	5518131	308000000	340000000	0	54700000	0	0	66900000	103000000	0	0	0	0	0	0	0	400000000	400000000	132000000	0	0	0	12400000	51200000	0	63400000	0	4.65079e+06	108000000	513000000	513000000	45100000	45100000	65400000	0	0	0	0	1110000000	73300000	0	0	0	0	0	67500000	67500000	0	108000000	0	0	42300000	0	30200000	0	0	0	48800000	0	683000000	26900000	59100000	83300000	0	0	0	121000000	0	0	53800000	0	138000000	59300000	15600000	0	167000000	167000000	0	0	65800000	0	0	8.07565e+06	0	35700000	0	118000000	0	0	0	0	0	0	0	0	221000000	91200000	18700000	72500000	0	0	192000000	86800000	17100000	28900000	28900000	0	0	0	0	78500000	0	0	0	0	46900000	68900000	0	124000000	0	214000000	36600000	0	16800000	0	0	186000000	0	517000000	241000000	41400000	562000000	793000000	0	12100000	34400000	296000000	51100000	0	17000000	37400000	244000000	59100000	0	91400000	120000000	0	0	0	0	43200000	81900000	136000000	0	0	0	0	205000000	228000000	0	0	458000000	458000000	0	23300000	23300000	29800000	0	57000000	0	0	12400000	80600000	2120000000	2120000000	0	223000000	223000000	0	22300000	0	0	0	18800000	0	18800000	18800000	0	0	0	22300000	0	0	1170000000	1080000000	1080000000	43800000	761000000	834000000	834000000	0	610000000	610000000	163000000	0	0	0	0	0	0	494000000	494000000	494000000	49000000	43500000	709000000	165000000	111000000	589000000	0	0	11200000	33600000	1170000000	389000000	54000000	0	0	0	134000000	0	0	0	0	0	39600000	0	0	37300000	0	32400000	0	26100000	0	0	0	0	0	0	65300000	7.92967e+06	0	86600000	0	1050000000	32700000	32700000	0	98600000	98600000	33200000	0	0	0	91900000	91900000	0	0	0	28000000	0	155000000	122000000	52700000	0	0	0	189000000	189000000	15900000	1420000000	1380000000	0	773000000	567000000	71000000	71000000	0	71000000	0	0	0	58600000	58600000	0	73100000	141000000	0	0	0	70300000	0	0	57500000	133000000	548000000	548000000	61100000	0	0	0	0	0	0	0	0	0	126000000	30100000	12700000	180000000	0	45600000	46700000	0	110000000	0	0	18600000	0	104000000	0	21600000	0	376000000	29900000	0	376000000	0	1010000000	1010000000	479000000	408000000	0	3.83008e+06	14400000	0	0	3.83008e+06	53100000	21900000	0	0	0	48500000	50500000	146000000	110000000	1220000000	1220000000	384000000	0	16900000	953000000	0	205000000	0	0	0	285000000	86500000	0	147000000	0	0	175000000	104000000	19800000	475000000	144000000	144000000	192000000	57000000	57000000	0	0	0	0	70400000	0	0	0	9855651	0	0	140000000	76700000	19800000	1110000000	0	108000000	76700000	68500000	0	0	0	32000000	0	0	0	112000000	0	0	0	1430000000	879000000	47200000	485000000	0	351000000	0	0	8856414	508000000	508000000	0	0	0	0	248000000	32800000	0	0	49500000	261000000	261000000	41600000	0	176000000	0	0	443000000	0	37400000	0	0	0	0	0	84800000	53400000	0	57700000	22700000	59200000	59200000	0	68500000	0	0	0	0	0	8850413	39500000	39500000	0	0	70500000	91500000	18300000	0	31700000	142000000	117000000	0	96000000	96000000	96000000	12700000	0	329000000	0	32700000	0	153000000	82700000	29500000	0	47800000	0	172000000	0	2.79967e+06	549000000	0	0	0	537000000	0	0	255000000	537000000	0	12300000	0	0	22700000	32000000	0	0	0	0	0	0	0	0	0	21200000	0	0	0	0	70700000	0	21000000	0	0	23400000	23400000	0	43500000	0	70100000	98600000	0	0	0	32400000	66700000	66700000	0	25500000	25500000	0	0	0	0	0	0	0	0	0	0	0	2340000000	2340000000	331000000	0	551000000	664000000	664000000	0	58600000	0	0	96400000	96400000	0	0	522000000	522000000	522000000	305000000	2580000000	2580000000	998000000	802000000	165000000	82800000	0	3110000000	3110000000	7174472	7174472	0	0	27700000	27700000	0	0	0	0	0	0	0	0	0	38900000	0	239000000	0	0	81200000	0	50500000	306000000	41700000	12600000	0	582000000	54200000	0	0	407000000	24400000	39700000	1140000000	145000000	59500000	21700000	72400000	0	204000000	166000000	0	110000000	162000000	162000000	87800000	0	0	121000000	0	180000000	70800000	0	0	0	0	0	0	0	0	62800000	79000000	0	0	678000000	915000000	42400000	0	168000000	40900000	0	48200000	0	0	173000000	173000000	0	0	0	415000000	415000000	0	0	0	23200000	47800000	114000000	155000000	155000000	0	0	0	0	0	0	84200000	0	0	1380000000	0	0	12100000	0	0	0	246000000	246000000	0	590000000	0	0	0	53300000	53300000	0	246000000	0	0	72000000	54300000	18100000	0	0	0	0	0	0	0	0	0	0	160000000	0	0	0	0	0	0	0	55900000	0	0	0	0	5.08564e+06	44100000	57000000	0	94000000	83500000	352000000	227000000	134000000	83500000	0	0	24200000	137000000	4506765	48300000	0	48300000	0	0	0	49700000	0	0	0	0	48300000	28300000	26000000	0	0	0	0	0	0	51200000	0	103000000	46100000	13000000	0	0	0	174000000	174000000	156000000	0	0	0	1160000000	992000000	11200000	11200000	0	0	0	75600000	75600000	0	0	31300000	109000000	0	0	0	0	0	0	0	20000000	0	0	2.63676e+06	0	0	22100000	1160000000	1160000000	216000000	115000000	0	0	90100000	0	12000000	0	0	0	0	39800000	1910000000	1910000000	55600000	1810000000	0	0	0	50400000	37900000	37900000	255000000	207000000	0	31600000	0	15100000	65000000	65200000	53400000	0	134000000	0	0	16500000	0	0	0	0	0	0	0	0	94900000	0	94900000	0	0	1520000000	3870000000	3730000000	29400000	157000000	3870000000	29700000	0	5.77485e+06	0	0	1480000000	0	338000000	217000000	0	185000000	0	0	0	0	0	0	16200000	16200000	218000000	79800000	64600000	32200000	0	109000000	54600000	410000000	0	0	0	0	0	0	0	0	0	0	0	100000000	143000000	0	0	0	0	37200000	0	54200000	21400000	22300000	38500000	123000000	4.01334e+06	35600000	92600000	131000000	131000000	41900000	41900000	0	0	54600000	32900000	0	0	0	0	32800000	524000000	5820000000	5820000000	624000000	622000000	1320000000	16800000000	16600000000	76500000	6470000000	0	0	0	0	355000000	0	1340000000	0	38700000	19500000	0	0	0	0	122000000	622000000	576000000	76300000	0	75200000	341000000	877000000	816000000	885000000	0	103000000	54400000	0	775000000	178000000	17600000	0	0	0	0	97100000	0	127000000	85300000	0	169000000	0	330000000	0	353000000	0	45400000	54800000	250000000	0	0	51800000	0	107000000	174000000	0	436000000	161000000	62900000	30100000	30100000	0	0	30100000	0	0	0	0	0	83400000	54700000	157000000	0	0	88100000	37800000	113000000	67800000	0	0	54900000	0	0	237000000	28400000	22600000	0	202000000	0	202000000	0	0	0	39400000	0	38700000	151000000	7.73657e+06	0	0	514000000	0	114000000	47400000	54100000	83500000	53000000	28400000	35600000	67400000	177000000	0	0	368000000	1030000000	1410000000	0	464000000	0	0	3.59971e+06	0	53500000	0	21200000	0	0	689000000	365000000	0	659000000	555000000	0	344000000	27000000	0	84800000	0	0	0	0	38800000	9444052	0	560000000	0	0	0	81600000	50100000	0	0	0	0	96400000	29100000	0	37700000	37700000	83100000	83100000	0	0	169000000	3000000000	3000000000	3000000000	0	205000000	180000000	339000000	66400000	168000000	192000000	0	411000000	219000000	0	0	0	52500000	52500000	114000000	114000000	0	30400000	45200000	0	0	0	0	0	0	0	68400000	0	31100000	0	102000000	109000000	0	66700000	65900000	50500000	549000000	71400000	194000000	549000000	0	0	44800000	232000000	0	26200000	86400000	86400000	238000000	55500000	0	0	0	142000000	0	3.99298e+06	0	869000000	881000000	0	881000000	816000000	36800000	28600000	99000000	99000000	0	0	0	32500000	118000000	61000000	29500000	0	0	0	0	0	0	0	28400000	0	0	0	0	0	167000000	519000000	237000000	0	0	0	0	38800000	0	230000000	0	95900000	893000000	32200000	259000000	182000000	0	0	1600000000	1600000000	700000000	634000000	8836061	84500000	0	64200000	177000000	391000000	0	244000000	77800000	0	424000000	0	42300000	0	39200000	14900000	14900000	0	26300000	0	0	92800000	0	0	6977250	0	0	20900000	31700000	61800000	0	61800000	0	0	605000000	605000000	605000000	0	13200000	0	16200000	0	0	0	100000000	0	0	103000000	103000000	14000000	0	0	0	248000000	585000000	53100000	0	0	53100000	109000000	0	0	0	0	0	2200000000	109000000	0	0	93500000	32400000	14500000	29000000	0	0	0	43500000	16800000	49400000	0	0	445000000	0	445000000	930000000	866000000	353000000	62900000	53500000	97200000	0	35100000	0	0	1380000000	55500000	0	1300000000	1120000000	0	0	0	455000000	27300000	0	0	0	0	0	0	0	0	0	0	0	0	0	669000000	93100000	0	0	0	14000000	0	136000000	0	392000000	329000000	329000000	329000000	82200000	0	0	10800000	116000000	19900000	37300000	0	0	12400000	0	0	0	27000000	0	46600000	3600000000	0	0	92600000	204000000	56200000	56200000	269000000	218000000	43800000	0	0	0	7025788	0	0	1370000000	1370000000	186000000	56900000	22600000	22600000	92600000	54100000	0	0	0	114000000	0	0	0	0	22400000	22400000	23200000	0	0	0	23200000	46200000	0	0	0	0	82400000	136000000	31500000	0	0	31000000	111000000	110000000	0	138000000	421000000	421000000	25700000	77200000	77200000	0	0	221000000	221000000	14200000	151000000	42000000	273000000	705000000	91400000	366000000	46300000	355000000	173000000	62100000	2350000000	0	0	0	69500000	0	877000000	0	0	23200000	23200000	0	0	0	0	0	164000000	0	0	0	0	116000000	769000000	0	45500000	0	0	33100000	0	0	47100000	299000000	299000000	0	0	108000000	5538446	30300000	359000000	0	679000000	0	0	472000000	0	65700000	0	555000000	52800000	0	877000000	877000000	0	204000000	0	0	0	0	25900000	0	0	245000000	198000000	39800000	292000000	0	39800000	0	109000000	555000000	602000000	0	27800000	265000000	0	0	117000000	47400000	86900000	0	0	36300000	0	0	0	883000000	0	0	0	0	0	282000000	311000000	0	0	146000000	0	0	0	0	0	0	248000000	1.9667e+06	0	13100000	13100000	91200000	68400000	0	0	0	0	68900000	56700000	0	90200000	90200000	189000000	0	0	0	26000000	155000000	155000000	0	155000000	0	0	157000000	0	49300000	231000000	0	0	0	0	111000000	0	0	0	0	65200000	61900000	79000000	0	0	6.89711e+06	0	0	0	0	1690000000	968000000	0	765000000	0	0	50100000	1690000000	0	0	0	20400000	0	0	0	97100000	5.25142e+06	47100000	53000000	210000000	0	0	181000000	29000000	31600000	31600000	146000000	63800000	0	63800000	21000000	3160000000	0	90000000	0	0	0	0	33100000	0	58900000	59600000	8.15429e+06	0	1460000000	1460000000	318000000	318000000	19300000	0	0	128000000	0	0	0	0	0	0	2.62519e+06	0	197000000	81200000	81200000	113000000	113000000	0	0	0	286000000	892000000	486000000	407000000	33400000	0	22400000	0	0	0	0	0	0	70200000	70200000	0	0	0	45700000	24500000	37900000	0	0	18800000	18800000	1100000000	0	0	0	2.99285e+06	0	31800000	221000000	0	0	25000000	11100000	0	0	19900000	0	37500000	47200000	0	0	0	0	0	0	0	484000000	0	0	0	0	187000000	187000000	42900000	24300000	545000000	538000000	0	29000000	0	0	0	96300000	181000000	0	0	54400000	0	151000000	75500000	75500000	28700000	0	39500000	366000000	0	53500000	53500000	11600000	305000000	173000000	1860000000	11600000	0	0	0	0	0	0	0	0	0	0	0	33800000	33800000	0	41800000	75300000	0	17200000	0	0	79600000	0	30400000	0	0	0	48800000	283000000	197000000	0	1120000000	0	59300000	38500000	0	24500000	24500000	0	0	0	0	21300000	158000000	158000000	0	362000000	0	83200000	83200000	0	57300000	0	0	0	2.78584e+06	60800000	370000000	0	0	388000000	247000000	0	321000000	46600000	0	0	0	0	82400000	703000000	193000000	801000000	53600000	0	0	0	0	460000000	154000000	197000000	220000000	166000000	0	15000000	31500000	0	0	0	0	0	52200000	52200000	0	33700000	149000000	41700000	0	175000000	0	0	0	274000000	274000000	203000000	0	48900000	138000000	0	0	3.49382e+06	63500000	0	282000000	0	454000000	454000000	53600000	76600000	351000000	18600000	0	229000000	0	1070000000	465000000	0	21700000	117000000	0	301000000	168000000	64200000	61000000	43900000	15400000	15400000	0	0	318000000	67500000	40100000	0	0	0	18100000	0	0	90100000	0	42400000	0	47000000	0	0	0	0	52800000	29200000	0	127000000	0	127000000	195000000	44600000	195000000	0	0	0	111000000	156000000	134000000	0	0	318000000	552000000	0	86600000	370000000	43300000	43300000	0	0	0	0	312000000	27700000	27700000	56300000	121000000	111000000	111000000	0	250000000	326000000	42300000	23800000	0	0	76300000	22300000	0	0	232000000	0	61200000	41500000	0	0	0	0	263000000	0	0	53900000	49400000	97500000	0	0	180000000	0	511000000	10600000000	10600000000	18800000	0	417000000	45100000	0	0	0	45100000	172000000	0	0	0	450000000	230000000	367000000	134000000	0	6830000000	4020000000	125000000	407000000	43200000	3650000000	0	190000000	160000000	20000000	0	0	0	0	0	0	0	0	0	722000000	722000000	0	0	0	77900000	21500000	44400000	172000000	54200000	41500000	41500000	0	281000000	41500000	0	66400000	77000000	143000000	0	0	66200000	338000000	338000000	347000000	21200000	0	128000000	212000000	0	32100000	0	0	50600000	246000000	0	0	93100000	0	0	0	0	20700000	0	5.8028e+06	281000000	319000000	0	17000000	42900000	0	418000000	0	91600000	603000000	261000000	361000000	32500000	72100000	109000000	251000000	352000000	626000000	101000000	98700000	0	0	0	0	0	0	88200000	0	0	0	363000000	75200000	0	80900000	43700000	43700000	0	0	0	0	0	0	0	0	166000000	145000000	145000000	78500000	0	33000000	0	0	75200000	41500000	90700000	0	14200000	129000000	8614055	267000000	790000000	30200000	88500000	0	0	0	0	820000000	0	53900000	0	0	53900000	32000000	32000000	86100000	86100000	20700000	0	0	4.43748e+06	124000000	124000000	10000000	10000000	243000000	56500000	56500000	29200000	235000000	298000000	0	269000000	494000000	0	84800000	375000000	0	62700000	85400000	85400000	0	0	42000000	55600000	601000000	994000000	145000000	33500000	0	0	0	64900000	0	0	96700000	0	155000000	96400000	10500000	0	106000000	0	71500000	42000000	0	8680699	0	0	10500000	0	262000000	0	147000000	0	0	0	0	64500000	27000000	27000000	0	0	39300000	0	42100000	0	0	0	0	0	80400000	0	80400000	0	43600000	0	47600000	51600000	108000000	0	121000000	39400000	39400000	0	137000000	0	0	0	46700000	46700000	50700000	50700000	285000000	0	181000000	338000000	47100000	36000000	0	0	0	0	0	179000000	0	0	0	0	47800000	0	0	403000000	50700000	0	36200000	0	0	225000000	314000000	917000000	917000000	6240000000	0	6880000000	103000000	18100000	357000000	0	0	220000000	9947441	118000000	253000000	55000000	55000000	0	0	253000000	0	0	43600000	0	0	0	0	296000000	0	2100000000	2040000000	2490000000	500000000	33500000	29300000	163000000	50300000	100000000	0	17900000	0	0	0	0	0	0	0	131000000	56800000	13800000	3630000000	3630000000	0	78100000	1010000000	0	0	229000000	58500000	733000000	0	2080000000	2560000000	2560000000	2380000000	0	7766879	2320000000	0	0	27800000	0	0	43100000	0	0	0	97900000	0	0	1100000000	198000000	55800000	195000000	103000000	0	103000000	129000000	0	0	20100000	0	493000000	95300000	0	16600000	16600000	171000000	33700000	369000000	30700000	439000000	0	0	0	0	104000000	1180000000	0	58000000	0	37300000	72300000	0	39000000	37100000	0	71800000	0	25900000	13700000	13700000	25900000	25900000	0	205000000	0	152000000	191000000	0	341000000	0	0	0	103000000	106000000	0	124000000	206000000	101000000	0	0	10500000	0	46300000	0	47300000	58200000	132000000	0	0	0	0	0	79700000	161000000	2.59881e+06	4904402	0	0	0	0	0	0	77800000	51000000	158000000	172000000	172000000	172000000	15100000	55600000	0	165000000	21900000	50000000	0	648000000	1100000000	0	0	0	0	0	0	45900000	0	119000000	119000000	44900000	0	0	0	0	0	0	180000000	0	0	0	533000000	0	0	0	10400000	155000000	155000000	155000000	0	0	0	0	66000000	0	0	66000000	0	34000000	0	0	0	0	0	2020000000	740000000	0	773000000	97600000	43500000	27900000	27900000	0	441000000	0	0	0	0	0	19100000	0	0	22500000	0	1050000000	0	0	0	0	0	213000000	0	58200000	32600000	142000000	71300000	0	2.82877e+06	235000000	0	571000000	0	45900000	0	0	0	182000000	0	22500000	407000000	458000000	458000000	721000000	721000000	53600000	29600000	117000000	36100000	25200000	0	21400000	0	185000000	0	50700000	17500000	0	0	0	0	0	0	0	0	0	0	55800000	9644454	0	251000000	0	2.43039e+06	0	0	51700000	51700000	0	180000000	228000000	0	374000000	0	0	0	0	0	31500000	0	40400000	0	31500000	0	0	100000000	1450000000	0	0	1450000000	68900000	535000000	1430000000	0	0	0	10800000	109000000	0	72200000	0	0	13200000	0	22500000	110000000	0	212000000	0	172000000	0	114000000	172000000	108000000	0	13300000	1220000000	1220000000	0	0	0	0	0	27300000	0	894000000	894000000	0	0	832000000	0	690000000	7520000000	7360000000	291000000	111000000	649000000	1340000000	0	0	0	0	4.36607e+06	0	175000000	175000000	0	47200000	62300000	22400000	0	61600000	0	20000000	166000000	26300000	1680000000	32100000	1250000000	0	0	0	0	0	0	0	0	0	19100000	651000000	306000000	306000000	46400000	16600000	95500000	0	0	0	0	8641487	47500000	737000000	0	262000000	59300000	21500000	199000000	46800000	0	55500000	0	163000000	163000000	163000000	163000000	77900000	54100000	0	0	0	61800000	0	0	325000000	325000000	0	86500000	20300000	152000000	0	52100000	28900000	372000000	16800000	0	259000000	259000000	29200000	38400000	38400000	0	1900000000	108000000	133000000	0	251000000	902000000	968000000	1090000000	0	0	898000000	3950000000	1930000000	0	62300000	723000000	646000000	1350000000	1350000000	0	8648253	5071955	0	0	0	2650000000	2650000000	2400000000	0	35200000	0	11300000	0	0	642000000	642000000	379000000	0	118000000	118000000	0	0	0	50000000	0	82200000	0	0	82300000	82300000	0	0	127000000	0	139000000	87100000	0	0	219000000	0	0	0	84800000	0	0	0	0	872000000	1090000000	28300000	0	0	0	0	74400000	897000000	16100000	16100000	0	0	0	0	0	0	0	93300000	21600000	21500000	75900000	75900000	32900000	0	56700000	0	54000000	0	0	0	0	2780000000	2780000000	117000000	0	0	301000000	55600000	37100000	0	0	0	0	196000000	344000000	600000000	312000000	42100000	46300000	0	79000000	0	0	0	0	32400000	0	195000000	30800000	49600000	0	0	0	0	0	83300000	0	83300000	0	0	0	0	0	0	241000000	432000000	41600000	460000000	133000000	124000000	124000000	0	62800000	0	322000000	94500000	0	110000000	0	0	1990000000	0	0	0	25400000	0	0	0	0	1270000000	1390000000	648000000	0	62900000	1330000000	1330000000	0	0	0	147000000	122000000	42900000	0	0	78000000	31900000	197000000	0	0	0	0	0	0	0	0	0	250000000	371000000	0	456000000	55300000	0	64700000	0	0	0	41400000	0	41400000	0	0	48100000	0	46800000	0	213000000	112000000	268000000	0	108000000	0	109000000	292000000	0	31900000	48400000	0	126000000	173000000	45200000	0	276000000	0	0	402000000	70300000	31600000	81300000	72600000	0	136000000	0	351000000	0	35200000	30000000	95300000	67400000	44200000	46300000	0	108000000	54400000	79800000	0	250000000	65800000	0	0	0	0	0	56500000	136000000	15600000	0	0	14000000	0	0	114000000	0	393000000	693000000	49300000	1380000000	0	0	1130000000	0	0	0	18500000000	13400000000	13000000000	1120000000	25700000	0	0	197000000	0	49000000	49000000	27200000	0	0	0	0	0	0	146000000	0	784000000	78000000	0	320000000	0	82800000	0	36000000	3.61626e+06	6563820	0	66600000	0	0	2600000000	67500000	554000000	0	0	0	1190000000	39000000000	0	19000000000	0	0	71500000	0	0	0	0	113000000	0	0	0	0	0	0	0	0	998000000	261000000	552000000	0	0	998000000	1620000000	206000000	1820000000	168000000	0	0	31300000	0	0	0	67900000	42200000	43800000	0	0	0	0	0	0	178000000	125000000	0	0	0	105000000	481000000	0	0	0	0	0	0	0	0	0	0	3110000000	2390000000	0	0	2790000000	43400000	43400000	51500000	0	76100000	0	1240000000	32900000	19900000	565000000	0	15500000	32700000	0	0	0	0	0	0	0	79600000	122000000	39600000	48200000	10100000	0	201000000	0	0	0	626000000	1350000000	239000000	0	21900000	82400000	0	0	322000000	363000000	385000000	61600000	0	23500000	0	0	61600000	0	0	0	83500000	0	0	0	131000000	0	0	78100000	97000000	0	86200000	123000000	123000000	0	0	0	0	481000000	0	0	0	0	11000000	0	0	0	0	0	0	0	69000000	20800000	0	0	88100000	510000000	0	564000000	0	0	166000000	53700000	0	45000000	0	0	0	0	106000000	0	29700000	0	0	0	0	0	0	0	0	108000000	108000000	0	1260000000	1260000000	0	26900000	57100000	0	594000000	0	0	86000000	22700000	0	0	0	0	0	68400000	0	0	0	43600000	96500000	96500000	54200000	88100000	32900000	0	0	19600000	62000000	420000000	420000000	447000000	432000000	366000000	0	0	9408309	0	806000000	351000000	366000000	32200000	0	0	0	244000000	65200000	130000000	0	0	76100000	11000000	0	193000000	2960000000	0	1440000000	0	0	1310000000	101000000	272000000	2960000000	0	1110000000	620000000	620000000	0	0	41400000	41400000	145000000	128000000	96700000	122000000	14600000	0	654000000	0	38400000	80400000	0	34900000	0	52800000	84700000	0	0	0	0	377000000	377000000	0	0	0	0	433000000	0	0	38000000	0	99300000	11300000	0	0	0	67800000	67800000	0	0	0	0	161000000	0	0	161000000	0	1450000000	0	0	1040000000	9307322	4540000000	0	0	0	11900000	0	132000000	42100000	0	0	0	0	0	0	0	0	0	40000000	40000000	36600000	36600000	43300000	94400000	10900000	3810488	96500000	36100000	0	36100000	36100000	0	19500000	101000000	0	0	0	0	0	0	69700000	0	224000000	0	0	236000000	0	0	0	0	0	22300000	0	0	0	0	0	0	0	0	42300000	77900000	67400000	0	0	0	0	0	206000000	336000000	4876818	0	335000000	8385169	0	0	0	0	0	2.76859e+06	11300000	36600000	79000000	0	79000000	285000000	239000000	0	0	245000000	242000000	281000000	18100000	0	42300000	75600000	48700000	0	239000000	116000000	0	0	1220000000	332000000	0	0	63700000	0	0	0	32500000	89500000	112000000	62800000	0	0	0	125000000	0	94700000	0	69900000	37800000	0	22600000	0	52300000	0	66000000	31900000	271000000	0	137000000	0	6.5959e+06	29400000	0	113000000	0	30800000	27400000	0	1560000000	1650000000	30800000	0	0	28400000	0	0	0	38200000	198000000	0	0	0	80900000	182000000	0	79300000	25100000	40000000	27800000	27800000	27800000	0	0	28300000	92400000	92400000	92400000	482000000	0	0	0	101000000	0	0	0	11100000	93500000	93500000	46700000	0	0	3630000000	28600000	626000000	0	0	29800000	0	0	51500000	1410000000	1550000000	0	0	0	0	0	0	0	0	0	54900000	351000000	0	32600000	0	0	0	0	53100000	0	642000000	0	0	10600000	25600000	0	0	79100000	0	0	0	0	22700000	0	0	0	99600000	0	0	0	125000000	0	279000000	35600000	82700000	0	146000000	62200000	1040000000	1270000000	0	109000000	61500000	94100000	1770000000	1620000000	228000000	81000000	147000000	0	0	32300000	377000000	377000000	569000000	569000000	240000000	0	0	0	88200000	88200000	0	20100000	86700000	0	75500000	218000000	89000000	110000000	567000000	94900000	0	0	0	0	0	42900000	19300000	0	240000000	623000000	0	38600000	0	1390000000	1330000000	1260000000	146000000	27300000	0	0	78800000	22700000	0	0	0	0	23600000	23600000	0	0	0	414000000	414000000	0	0	0	43400000	43400000	58500000	0	58500000	390000000	160000000	0	50600000	89100000	29500000	123000000	0	53200000	89100000	71300000	0	0	131000000	131000000	0	0	31900000	55900000	40500000	0	0	0	0	0	0	0	0	0	0	0	0	0	160000000	133000000	48000000	0	119000000	20700000	44500000	44500000	1470000000	1470000000	1250000000	116000000	56400000	0	56400000	122000000	122000000	0	0	33000000	33000000	0	0	46600000	46600000	292000000	0	0	0	0	103000000	0	0	208000000	0	12200000	0	0	0	0	0	0	0	0	0	13000000	0	0	0	0	0	0	0	0	0	0	45400000	45400000	43600000	45600000	0	45600000	45600000	0	0	0	134000000	0	0	49100000	56400000	28000000	0	0	40200000	0	34200000	42200000	0	42400000	42400000	0	217000000	117000000	383000000	83300000	300000000	87700000	67800000	0	121000000	0	63500000	63500000	0	0	0	25700000	1140000000	0	16900000	0	0	0	0	0	0	33200000	0	0	70000000	0	0	0	32100000	0	0	0	0	246000000	162000000	0	0	0	0	107000000	0	0	0	0	67200000	67200000	67200000	0	0	0	0	464000000	464000000	0	0	8758787	0	0	41500000	321000000	334000000	49700000	0	0	0	191000000	0	0	0	0	14700000	63400000	5.51442e+06	0	90400000	32800000	0	0	0	0	0	0	0	0	281000000	0	0	0	0	0	0	82000000	30200000	69200000	28600000	331000000	331000000	50400000	0	19600000	64600000	0	0	16100000	0	0	0	0	40100000	0	0	0	0	0	0	0	84700000	84700000	52300000	0	41300000	0	508000000	550000000	0	0	0	106000000	0	38600000	22800000	15800000	0	41400000	0	0	170000000	68400000	0	70900000	0	67900000	136000000	0	0	0	67900000	213000000	66600000	0	272000000	0	0	0	217000000	18300000	0	0	0	31600000	45400000	34200000	16000000	18400000	196000000	0	0	0	0	0	53100000	136000000	0	53500000	0	43400000	29000000	88900000	22000000	211000000	142000000	0	0	0	12400000	12400000	0	17200000	0	0	0	0	4.91872e+06	68900000	0	0	0	0	0	0	41500000	0	98200000	75600000	158000000	93000000	0	199000000	0	0	0	93000000	40800000	0	0	36200000	5368973	0	0	0	0	0	0	217000000	217000000	0	0	0	0	40100000	0	0	47900000	0	0	161000000	0	0	0	0	0	0	0	34500000	34500000	0	30800000	0	0	27300000	77500000	0	102000000	249000000	0	620000000	620000000	0	0	0	0	0	27200000	38500000	32300000	0	0	49100000	647000000	1740000000	0	0	81600000	0	124000000	0	0	0	214000000	9014066	0	0	0	0	63100000	0	180000000	0	0	0	0	85000000	85000000	0	85000000	19900000	0	11500000	11500000	11500000	46100000	51400000	70600000	0	42100000	17900000	48800000	0	0	25600000	0	0	0	0	0	0	0	0	153000000	0	0	280000000	0	34000000	44300000	43400000	3214342	0	0	0	577000000	0	0	2460000000	653000000	0	0	418000000	421000000	0	0	0	268000000	0	2220000000	0	17600000	0	0	62800000	42500000	326000000	28800000	0	76700000	0	78900000	0	239000000	239000000	635000000	198000000	0	0	63300000	63300000	222000000	0	702000000	0	165000000	502000000	0	2440000000	0	2240000000	2910000000	10300000	1980000000	0	0	1020000000	16700000	60500000	0	70200000	40000000	40000000	36800000	0	0	0	0	35900000	107000000	0	0	0	22000000	0	0	832000000	0	0	0	2980000000	0	0	0	131000000	0	770000000	0	61900000	23000000	0	61200000	61200000	0	0	219000000	0	160000000	506000000	326000000	76200000	0	293000000	218000000	218000000	218000000	1560000000	1870000000	46800000	58400000	0	306000000	0	0	353000000	353000000	22900000	22900000	161000000	0	0	0	0	0	41500000	0	0	0	0	0	0	15100000	15100000	735000000	51400000	118000000	944000000	0	26900000	79300000	36700000	6.76489e+06	19800000	67700000	0	0	37800000	0	0	101000000	0	0	0	0	115000000	18900000	98900000	0	0	138000000	0	935000000	81900000	81000000	0	0	201000000	0	171000000	228000000	0	282000000	93400000	40400000	90100000	190000000	0	124000000	0	140000000	0	0	0	0	0	0	0	24500000	24500000	0	41000000	29300000	22400000	0	0	0	0	0	0	154000000	0	424000000	0	0	48100000	22200000	1040000000	7830000000	33100000	0	540000000	67300000	167000000	0	0	6644650	512000000	0	49400000	49400000	0	0	105000000	37200000	0	39500000	31000000	28800000	104000000	2790000000	0	30900000	408000000	216000000	10800000	0	0	19800000	56300000	0	43600000	87100000	83200000	49600000	49600000	0	0	0	205000000	205000000	0	0	0	607000000	0	0	0	0	0	0	117000000	0	0	0	0	0	0	64900000	0	63900000	109000000	76700000	0	0	65500000	0	371000000	29300000	0	0	0	298000000	40200000	0	0	453000000	0	41300000	25600000	0	0	0	58500000	313000000	313000000	40800000	56000000	33900000	0	71300000	57500000	0	0	0	25600000	41800000	79900000	41800000	21200000	0	0	0	45300000	194000000	194000000	247000000	0	0	0	0	0	0	144000000	235000000	0	260000000	0	3670000000	325000000	42700000	28700000	0	0	0	167000000	167000000	207000000	207000000	38500000	0	0	80400000	0	0	0	495000000	5390000000	5390000000	0	126000000	225000000	178000000	36000000	53900000	29100000	29100000	212000000	352000000	167000000	0	44600000	44600000	0	0	13800000	13800000	0	0	0	0	0	0	676000000	736000000	795000000	345000000	0	44600000	52400000	0	0	0	0	0	0	58100000	37600000	0	0	0	0	7855479	0	165000000	71300000	0	0	37700000	9241354	28500000	23300000	23300000	88800000	0	18300000	68400000	0	33300000	167000000	217000000	103000000	132000000	55800000	0	0	0	0	0	0	64100000	0	34900000	0	83500000	149000000	0	0	0	0	0	393000000	36800000	3800000000	23300000	64000000	0	0	0	0	0	0	0	51700000	0	52100000	52100000	0	0	0	0	0	0	1390000000	1420000000	60500000	747000000	0	44400000	408000000	2220000000	2190000000	0	0	748000000	2220000000	4757350	0	25600000	0	0	0	393000000	0	24200000	24200000	923000000	923000000	0	0	40400000	37000000	0	194000000	194000000	412000000	386000000	574000000	917000000	917000000	917000000	575000000	575000000	665000000	629000000	0	0	64400000	0	0	53500000	0	474000000	447000000	734000000	81900000	770000000	0	112000000	0	112000000	0	0	0	53100000	0	0	39700000	0	0	0	0	0	0	38000000	0	508000000	153000000	153000000	153000000	0	0	0	0	54200000	102000000	29400000	0	0	0	0	491000000	0	0	169000000	365000000	0	196000000	108000000	0	0	0	0	0	0	241000000	0	49200000	0	0	887000000	887000000	159000000	11600000	5.47219e+06	5.47219e+06	125000000	137000000	118000000	78700000	186000000	0	0	0	0	0	160000000	160000000	0	0	0	0	0	91800000	0	0	0	0	0	0	0	94300000	54200000	48500000	0	0	75600000	75600000	0	31900000	0	0	0	135000000	203000000	11600000	0	9064377	9064377	86300000	86300000	38200000	57200000	42000000	99300000	57200000	0	0	0	12500000	0	0	83600000	83600000	0	44500000	237000000	0	0	0	96600000	141000000	258000000	96600000	0	38100000	0	0	0	387000000	78000000	91900000	148000000	23700000	0	87000000	0	0	0	50300000	48000000	48000000	0	48000000	70000000	70000000	0	0	55200000	115000000	0	0	115000000	18600000	86300000	124000000	33600000	0	0	0	0	0	0	32500000	0	79300000	0	0	245000000	130000000	20700000	0	48300000	598000000	1290000000	0	0	0	0	11400000	934000000	75800000	38600000	338000000	1750000000	0	590000000	0	0	0	0	0	0	0	528000000	528000000	489000000	33600000	12100000	0	128000000	170000000	170000000	0	2980000000	2980000000	0	197000000	98300000	0	0	0	47100000	31700000	0	0	129000000	0	120000000	56700000	0	56700000	0	0	0	0	0	35400000	35400000	0	0	0	47100000	616000000	0	69700000	0	0	93400000	0	53100000	31500000	31500000	12200000	0	0	0	0	89300000	124000000	88800000	14500000	131000000	0	42900000	524000000	230000000	0	32500000	0	0	0	0	34100000	0	192000000	152000000	38500000	330000000	1140000000	0	0	0	0	809000000	0	0	0	272000000	233000000	259000000	0	0	0	26400000	26400000	0	36900000	44600000	0	0	0	0	55400000	374000000	0	0	0	0	0	0	0	0	1030000000	0	1030000000	14900000	0	22200000	0	124000000	0	0	0	34400000	0	0	0	0	0	0	0	0	0	74700000	0	35600000	74700000	0	98100000	318000000	114000000	0	0	799000000	0	166000000	0	0	28900000	50600000	0	0	0	0	0	0	141000000	0	0	12200000	0	52400000	0	0	0	0	53100000	0	0	88200000	88200000	0	0	105000000	0	0	263000000	64800000	0	69900000	168000000	705000000	0	0	0	0	0	24600000	0	156000000	92200000	156000000	0	58800000	228000000	87900000	94700000	0	0	0	0	228000000	0	161000000	0	0	0	41300000	41300000	0	0	94200000	0	0	29500000	0	28500000	286000000	286000000	459000000	158000000	939000000	0	0	54200000	0	178000000	0	0	280000000	0	280000000	0	37400000	105000000	99800000	204000000	0	0	0	0	0	26200000	0	0	0	40500000	9415887	83200000	0	0	40500000	34100000	0	426000000	51000000	123000000	123000000	46900000	61400000	59900000	0	0	154000000	0	70800000	70800000	164000000	22200000	0	0	142000000	0	43600000	0	0	22200000	0	164000000	0	275000000	1240000000	222000000	0	338000000	0	1230000000	770000000	1690000000	0	0	193000000	0	0	0	80600000	44300000	0	311000000	165000000	171000000	107000000	33400000	0	0	123000000	77200000	0	55100000	0	0	0	0	26700000	69100000	31600000	0	139000000	0	139000000	267000000	0	58800000	0	0	41100000	71600000	0	0	148000000	34500000	539000000	173000000	89500000	172000000	0	918000000	268000000	92400000	0	128000000	0	0	0	0	17600000	0	0	104000000	0	53100000	0	16400000	138000000	275000000	0	0	42100000	102000000	11100000	0	0	25900000	8480910	0	0	0	395000000	0	0	0	105000000	0	0	0	114000000	1140000000	375000000	0	33000000	0	18800000	0	0	0	0	6622617	0	0	0	0	113000000	47300000	27500000	0	29400000	0	0	479000000	0	41400000	25100000	40400000	0	188000000	188000000	38800000	0	45100000	67500000	8405306	0	26900000	0	79800000	110000000	49200000	49200000	0	0	0	0	0	0	0	0	0	0	0	0	0	0	0	2200000000	4130000000	3510000000	0	2620000000	2630000000	48100000	3940000000	0	0	82100000	75000000	0	293000000	101000000	24300000	82100000	0	0	0	0	121000000	33100000	27600000	0	249000000	249000000	102000000	0	19500000000	19700000000	0	0	0	0	0	0	339000000	0	326000000	339000000	0	0	76100000	76100000	0	0	89200000	224000000	224000000	42300000	41800000	31400000	55500000	222000000	0	0	12100000	12100000	0	89600000	521000000	521000000	439000000	0	37700000	37700000	0	37700000	244000000	244000000	0	362000000	362000000	297000000	0	306000000	306000000	20100000	0	0	0	0	0	0	0	0	0	0	0	14200000	14200000	0	0	0	0	90100000	59000000	0	0	69100000	0	0	0	0	0	0	0	0	55000000	50300000	256000000	246000000	937000000	0	0	96900000	0	21400000	266000000	266000000	99100000	0	56300000	116000000	97700000	97700000	0	0	12000000	0	0	36200000	0	137000000	116000000	61500000	61500000	759000000	8372277	109000000	22300000	759000000	445000000	0	0	0	0	0	29100000	0	38100000	0	314000000	0	41600000	314000000	161000000	92800000	0	46800000	27000000	0	55300000	0	92100000	174000000	674000000	0	0	119000000	119000000	284000000	1920000000	786000000	24800000	2570000000	0	32600000	0	542000000	752000000	22900000	0	0	0	0	0	0	0	0	0	81000000	16900000	0	44200000	176000000	0	0	349000000	79800000	27700000	445000000	27300000	221000000	768000000	0	0	90900000	287000000	171000000	0	562000000	29200000	200000000	29900000	0	0	35100000	0	481000000	0	262000000	783000000	78700000	0	132000000	0	0	46600000	0	0	0	0	22300000	0	0	450000000	99300000	335000000	322000000	0	58400000	51000000	0	7.30248e+06	93600000	93600000	32100000	0	33000000	0	60000000	20900000	20900000	0	0	0	40400000	0	265000000	265000000	0	265000000	0	0	48200000	0	0	0	123000000	0	0	0	46900000	0	26800000	43500000	43500000	43500000	43500000	43500000	0	9170735	41800000	0	91500000	0	74400000	355000000	144000000	0	0	0	0	62800000	9005377	27800000	17800000	0	43500000	42200000	95300000	0	0	0	161000000	0	0	27800000	0	26000000	0	0	0	95700000	0	0	0	8433988	8433988	0	0	0	0	17700000	17700000	0	0	195000000	1470000000	635000000	312000000	701000000	717000000	862000000	0	0	386000000	0	0	0	0	44500000	0	42600000	42600000	0	43900000	0	0	49000000	21600000	0	0	133000000	133000000	9168088	0	133000000	0	0	0	0	0	0	0	0	16100000	0	0	56200000	644000000	464000000	644000000	33000000	54100000	474000000	1670000000	1730000000	79300000	0	0	18300000	0	66300000	0	400000000	279000000	197000000	0	191000000	14400000	0	0	54000000	0	121000000	0	0	0	0	152000000	107000000	228000000	14900000	0	0	0	0	0	0	0	0	0	0	0	0	0	0	0	85200000	0	85200000	209000000	0	0	88700000	131000000	131000000	15500000	31500000	0	31500000	0	0	488000000	366000000	46000000	0	17600000	199000000	21800000	0	465000000	858000000	138000000	25200000	138000000	102000000	0	0	63800000	46400000	0	58300000	89100000	0	65800000	423000000	41900000	0	0	108000000	108000000	45700000	36100000	17800000	0	0	0	0	62000000	26300000	0	0	21300000	0	71600000	98900000	88000000	0	108000000	181000000	160000000	311000000	229000000	31100000	0	17500000	0	43400000	107000000	49100000	265000000	22300000	51500000	0	0	0	0	24000000	0	47400000	36000000	55800000	0	0	23100000	0	1.10063e+06	0	50300000	38800000	169000000	0	38500000	38500000	0	0	0	416000000	0	0	20700000	0	0	0	0	0	60300000	142000000	96800000	0	0	0	0	0	0	0	0	20200000	0	0	14000000	256000000	0	17300000	52800000	77700000	1110000000	0	0	301000000	348000000	141000000	1510000000	0	0	0	375000000	243000000	769000000	0	0	136000000	37200000	128000000	177000000	0	16800000	0	0	0	0	0	277000000	520000000	0	29800000	0	0	53400000	53400000	33800000	64900000	64900000	0	0	0	0	0	0	19600000	43000000	12400000	362000000	77800000	0	533000000	111000000	0	0	111000000	0	0	0	561000000	735000000	124000000	12400000	0	0	16300000	0	0	0	0	0	0	0	0	37400000	0	0	78700000	12300000	12300000	29700000	0	42200000	65200000	14200000	1400000000	1400000000	128000000	0	227000000	0	0	20700000	0	0	41600000	181000000	0	41600000	169000000	0	14100000	217000000	29400000	0	0	0	16300000	40400000	0	0	0	0	0	272000000	195000000	36800000	0	52200000	0	0	0	37200000	48500000	48500000	22500000	58100000	79500000	0	0	0	51200000	58600000	51200000	115000000	6290000000	6220000000	18400000	0	6280000000	0	0	0	0	0	45800000	208000000	373000000	83000000	0	48800000	0	0	0	0	0	0	0	30400000	0	0	0	31500000	31500000	31500000	506000000	710000000	265000000	0	0	0	0	14700000	54500000	0	39900000	39900000	0	0	39500000	39500000	0	0	74700000	0	0	42900000	0	69600000	91100000	91100000	0	0	12600000000	12300000000	0	60500000	0	0	0	0	0	0	0	0	0	0	0	58600000	0	0	0	75600000	60400000	0	0	0	45400000	90100000	0	85600000	85600000	85600000	131000000	0	93300000	293000000	0	0	0	89400000	115000000	115000000	17500000	17500000	0	0	0	0	0	43800000	708000000	750000000	0	207000000	39900000	131000000	46200000	111000000	0	41300000	2350000000	0	62800000	0	1840000000	1890000000	421000000	1320000000	0	460000000	0	1100000000	276000000	58000000	0	1570000000	0	0	0	2050000000	3060000000	85300000	2560000000	0	40100000	2140000000	196000000	0	0	51900000	51900000	0	0	54200000	0	45100000	112000000	227000000	57300000	0	193000000	130000000	130000000	457000000	837000000	457000000	0	0	0	0	0	0	0	0	0	0	0	0	33000000	164000000	0	140000000	0	0	0	0	45800000	45800000	0	28500000	265000000	203000000	925000000	1030000000	8380000000	8710000000	77200000	322000000	0	0	3150000000	6410000000	5890000000	9970000000	1510000000	11100000000	11100000000	11700000000	11700000000	9020000000	7650000000	0	175000000	82600000	237000000	10100000000	0	0	56600000	0	657000000	0	958000000	0	2920000000	3.80424e+06	831000000	1890000000	1250000000	0	0	3810000000	0	48200000	0	3860000000	1580000000	1670000000	60700000	40600000	63800000	0	0	0	258000000	691000000	423000000	268000000	0	691000000	6770000000	6840000000	6840000000	102000000	0	0	590000000	679000000	679000000	23200000	23200000	1080000000	1080000000	32500000	0	0	0	41000000	26000000	222000000	0	0	0	0	793000000	185000000	155000000	231000000	0	239000000	0	118000000	5210000000	4540000000	0	196000000	641000000	54200000	283000000	380000000	0	265000000	109000000	8710000000	322000000	6410000000	9970000000	11700000000	7710000000	1080000000	34600000	817000000	0	543000000	0	0	87500000	793000000	0	0	0	264000000	130000000	71600000	428000000	0	315000000	215000000	0	65800000	0	0	0	0	46800000	69200000	0	18900000	0	0	0	6611580	69200000	69200000	18900000	0	0	48100000	30800000	30800000	179000000	15400000	0	101000000	0	0	0	0	0	0	101000000	15300000	0	0	81100000	133000000	133000000	0	0	0	0	0	0	279000000	0	190000000	0	0	0	0	0	65800000	0	0	0	0	0	0	172000000	65600000	70900000	609000000	664000000	0	223000000	223000000	223000000	45400000	0	0	223000000	0	0	8653937	0	119000000	33000000	33000000	0	53800000	62400000	62400000	318000000	88600000	0	0	42600000	0	0	75600000	75600000	0	0	34900000	45800000	0	0	0	0	0	0	62200000	39300000	0	0	0	24000000	0	22300000	0	0	0	0	972000000	243000000	43000000	43000000	43000000	0	0	124000000	0	0	27200000	0	0	0	0	0	0	0	0	58900000	59100000	75300000	0	244000000	144000000	0	4.1887e+06	27500000	0	0	1170000000	0	0	0	0	0	12300000	0	0	326000000	104000000	0	0	0	316000000	57200000	54600000	32100000	81100000	0	0	229000000	32100000	51300000	0	0	0	0	0	0	0	68600000	204000000	164000000	0	0	0	0	0	0	204000000	39000000	0	0	38500000	1830000000	8571914	32400000	174000000	247000000	0	22200000	0	97600000	195000000	50000000	77500000	153000000	0	0	0	0	0	0	176000000	173000000	0	0	0	0	0	0	0	0	35000000	38600000	371000000	371000000	100000000	154000000	186000000	244000000	0	0	0	622000000	0	0	37700000	20600000	0	30700000	30700000	41700000	0	0	0	0	0	71200000	137000000	105000000	0	0	0	0	2100000000	0	151000000	0	0	0	39100000	68200000	0	0	663000000	0	48100000	8460000000	0	8620000000	0	515000000	1510000000	19000000	170000000	1110000000	0	1060000000	2520000000	0	198000000	0	45900000	625000000	444000000	25700000	25700000	0	40100000	0	0	0	0	20400000	66100000	0	56200000	54200000	0	470000000	0	240000000	82300000	763000000	763000000	185000000	1000000000	589000000	0	90300000	21400000	69600000	0	32900000	250000000	357000000	0	357000000	0	45300000	0	31700000	50900000	0	0	25800000	25800000	0	0	129000000	82700000	0	0	300000000	0	22400000	0	0	60500000	60500000	113000000	0	22400000	196000000	0	22400000	0	0	40800000	0	217000000	62400000	0	0	0	68400000	95700000	484000000	0	396000000	689000000	167000000	110000000	13800000	227000000	227000000	163000000	163000000	163000000	104000000	104000000	104000000	95700000	60400000	484000000	0	396000000	689000000	167000000	43000000	249000000	39000000	74700000	32400000	192000000	0	807000000	0	778000000	219000000	0	59300000	0	9200157	0	8394232	0	47300000	92200000	0	47700000	0	0	0	0	0	0	104000000	489000000	679000000	0	0	0	0	41400000	0	28300000	0	286000000	132000000	0	1700000000	1700000000	0	0	154000000	171000000	5876883	0	356000000	64300000	72200000	0	0	57400000	0	0	0	0	0	81900000	388000000	0	211000000	0	0	0	907000000	0	0	32900000	0	63400000	0	0	0	25400000000	0	0	462000000	0	0	0	37400000	0	0	169000000	169000000	0	9463962	0	0	254000000	72500000	356000000	0	0	0	123000000	123000000	118000000	0	0	0	46900000	46900000	34500000	0	687000000	0	0	0	0	0	0	0	75200000	0	0	36500000	0	0	0	57000000	0	0	0	0	0	0	38000000	53100000	523000000	146000000	146000000	175000000	53100000	0	0	0	0	0	0	0	0	0	0	0	0	0	0	0	0	0	0	37500000	150000000	32000000	0	0	0	0	0	0	0	0	0	0	0	0	7702159	0	0	0	0	0	43300000	43300000	158000000	640000000	0	0	424000000	0	336000000	0	188000000	0	207000000	675000000	0	2700000000	2700000000	0	317000000	0	0	0	0	0	0	0	0	0	370000000	487000000	0	37300000	0	0	0	94200000	0	435000000	435000000	146000000	896000000	146000000	115000000	115000000	0	0	223000000	0	5.2243e+06	223000000	0	41800000	0	38000000	0	38000000	38000000	0	199000000	169000000	0	10400000	0	0	0	198000000	41800000	0	0	0	0	0	51000000	0	27600000	0	183000000	104000000	183000000	277000000	0	0	0	25300000	32900000	1080000000	0	0	27200000	0	0	903000000	345000000	0	277000000	0	0	0	436000000	0	528000000	603000000	1130000000	92400000	0	30200000	0	0	83300000	60800000	60800000	0	0	0	0	0	0	0	677000000	719000000	0	6588441	0	78400000	839000000	0	577000000	996000000	146000000	0	0	112000000	0	0	27900000	40500000	0	0	55600000	0	55600000	0	192000000	52600000	31600000	0	44200000	44200000	0	75900000	0	0	110000000	0	0	0	0	123000000	143000000	42600000	42600000	0	0	0	351000000	4132341	57900000	0	0	0	0	0	0	89400000	101000000	273000000	61000000	126000000	0	0	154000000	0	34500000	215000000	1190000000	22400000	246000000	45300000	192000000	162000000	0	152000000	60700000	0	23400000	23400000	0	0	0	0	4.99556e+06	12000000	12800000	12800000	0	0	0	0	278000000	278000000	783000000	1420000000	1930000000	0	0	516000000	516000000	0	909000000	119000000	942000000	0	0	55400000	0	86900000	0	0	0	0	0	0	0	0	0	0	0	23900000	0	0	0	0	76100000	0	0	0	0	31600000	53400000	0	14800000	7250000000	1430000000	76700000	348000000	93100000	82400000	0	0	279000000	41700000	18800000	100000000	0	24500000	32000000	0	0	0	283000000	0	737000000	26700000	5940000000	5940000000	0	0	0	0	2.97028e+06	128000000	38000000	95700000	95700000	59700000	0	0	61800000	176000000	0	0	31100000	116000000	0	0	0	0	0	30100000	17400000	7.4163e+06	0	0	37500000	169000000	37000000	0	0	231000000	0	0	337000000	0	0	0	0	0	43500000	0	0	0	0	0	32900000	71900000	71900000	39800000	0	117000000	0	216000000	216000000	0	0	444000000	54500000	41200000	129000000	0	0	0	0	0	0	0	206000000	0	0	33500000	33500000	0	256000000	0	839000000	176000000	183000000	0	969000000	0	37400000	69400000	0	2510000000	1920000000	0	0	0	0	129000000	0	0	28200000	28200000	0	0	90800000	0	131000000	153000000	0	0	0	0	0	19800000	0	0	38200000	38200000	0	0	0	0	161000000	17000000	63700000	53600000	0	0	0	0	45300000	48200000	0	68200000	68200000	0	0	0	170000000	208000000	0	227000000	51800000	0	41000000	6.80123e+06	356000000	0	0	2080000000	1410000000	250000000	426000000	0	469000000	819000000	0	89200000	0	24600000	78600000	0	157000000	0	65100000	21300000	78200000	11600000	0	0	142000000	42500000	0	397000000	397000000	0	0	0	0	0	905000000	1010000000	1010000000	0	0	1200000000	0	1390000000	0	0	0	0	0	88300000	0	0	45600000	0	0	101000000	283000000	87600000	0	65000000	0	217000000	192000000	0	0	596000000	596000000	0	0	32000000	0	0	0	54500000	54500000	801000000	0	0	49800000	354000000	354000000	0	1910000000	1930000000	1930000000	5680000000	5700000000	5700000000	1530000000	1530000000	145000000	0	0	47100000	0	0	0	0	0	68100000	68100000	0	0	210000000	127000000	0	157000000	0	0	634000000	0	312000000	3830000000	1050000000	54100000	42700000	0	0	354000000	0	0	212000000	276000000	71700000	279000000	30900000	161000000	0	0	23000000	21900000	0	128000000	133000000	225000000	70300000	70300000	0	22900000	0	39900000	73400000	32100000	0	59800000	16000000	13700000	0	0	4549000	0	0	0	67600000	0	278000000	36000000	950000000	284000000	369000000	47000000	39900000	0	41600000	0	0	0	0	0	271000000	0	216000000	0	0	0	0	1720000000	0	576000000	0	41400000	0	41400000	999000000	0	0	0	0	343000000	358000000	0	0	0	0	375000000	0	0	65600000	15800000	15800000	135000000	70300000	0	22000000	22000000	2860000000	9160000000	9160000000	57800000	206000000	0	0	0	193000000	31100000	0	100000000	98400000	98400000	94900000	0	0	0	0	243000000	304000000	60600000	595000000	849000000	0	365000000	0	0	0	107000000	2090000000	0	19800000	64100000	101000000	0	47500000	69900000	0	0	1160000000	1230000000	47500000	0	0	41200000	86300000	0	112000000	53700000	44500000	0	0	0	0	0	62200000	62400000	97100000	101000000	0	0	0	0	0	63800000	29500000	45600000	45600000	57400000	52000000	0	0	0	0	0	0	22400000	0	0	0	141000000	103000000	0	0	353000000	418000000	0	0	0	82500000	82500000	135000000	0	0	0	26500000	0	198000000	198000000	39500000	953370	16300000	16300000	863000000	808000000	36400000	0	1680000000	0	50700000	0	0	0	0	662000000	701000000	62200000	0	0	0	179000000	0	3.96395e+06	0	0	0	0	39900000	0	0	0
ILG_0h_3	ILG_0h	ILG	0h	69600000	87700000	87700000	87700000	0	0	0	108000000	0	108000000	0	69800000	0	352000000	397000000	32100000	32100000	248000000	149000000	0	0	17000000	17000000	77000000	141000000	0	0	0	0	0	0	0	0	115000000	0	0	0	0	0	0	0	0	0	0	0	0	0	2.49645e+06	0	0	0	68100000	40300000	0	94900000	138000000	336000000	235000000	59700000	0	207000000	91400000	32700000	124000000	0	0	0	0	29700000	0	50200000	0	15600000	0	337000000	337000000	0	2517098	96800000	0	0	0	38600000	60500000	0	0	365000000	207000000	740000000	0	89200000	89300000	95400000	47900000	47900000	84900000	54900000	0	10800000	221000000	225000000	0	0	0	0	0	29000000	29000000	34500000	85000000	246000000	19100000	620000000	2100000000	1730000000	1730000000	1010000000	178000000	1010000000	0	0	0	0	0	0	0	0	0	29000000	47500000	103000000	0	40800000	0	0	0	87600000	1200000000	97500000	545000000	29800000	0	0	0	165000000	165000000	80200000	80200000	0	80200000	0	0	257000000	164000000	61800000	405000000	161000000	161000000	0	0	31100000	31100000	75100000	75100000	59700000	40400000	0	31500000	91700000	0	0	0	0	0	30800000	28100000	0	0	0	30000000	0	0	0	32000000	88100000	0	0	0	0	86700000	0	0	0	0	0	55400000	65700000	32500000	0	518000000	45500000	0	185000000	0	0	42800000	93900000	61700000	113000000	0	101000000	0	0	189000000	40200000	149000000	21500000	182000000	0	18500000	0	0	0	0	22800000	22800000	0	81600000	0	0	37100000	37100000	0	10400000	0	0	46500000	269000000	269000000	0	0	92200000	92200000	900000000	900000000	0	0	0	15100000	0	73600000	241000000	318000000	0	0	183000000	0	0	0	0	24400000	0	0	0	0	0	0	12700000	0	0	29200000	0	0	0	0	0	255000000	727000000	0	0	0	0	0	0	0	53100000	53100000	0	0	0	0	43700000	0	0	0	42300000	264000000	0	111000000	27600000	0	0	0	0	36000000	0	103000000	0	1310000000	1310000000	1880000000	1880000000	319000000	319000000	0	474000000	926000000	926000000	0	1410000000	482000000	0	940000000	0	0	1600000000	116000000	545000000	132000000	0	103000000	459000000	0	0	2970000000	243000000	763000000	0	0	735000000	853000000	178000000	178000000	121000000	0	27400000	116000000	0	0	743000000	118000000	166000000	363000000	338000000	0	0	0	0	0	0	0	62900000	0	0	0	26900000	26900000	0	0	62300000	0	38100000	61700000	89900000	69900000	16900000	80100000	0	0	206000000	22100000	322000000	21700000	68600000	90800000	90800000	11200000	0	0	121000000	58400000	511000000	2140000000	893000000	117000000	39700000	210000000	40600000	0	164000000	300000000	306000000	98300000	0	21600000	21600000	1470000000	1050000000	0	104000000	84700000	0	8721693	61700000	12000000	80100000	39500000	0	68600000	0	0	14400000	24300000	62900000	98300000	843000000	0	142000000	104000000	0	0	0	46000000	255000000	159000000	375000000	83200000	0	0	114000000	375000000	38200000	0	0	0	0	0	223000000	0	0	69400000	16400000	16400000	223000000	0	17500000	0	0	0	0	0	0	0	0	252000000	0	55200000	327000000	50000000	16000000	0	75700000	325000000	0	0	0	4.30787e+06	35400000	0	0	33700000	0	0	0	0	0	0	0	0	40500000	0	0	26300000	0	0	20800000	0	7.64997e+06	0	0	0	0	118000000	74400000	302000000	542000000	0	0	0	0	0	0	0	0	0	0	0	0	0	0	0	208000000	0	0	0	0	0	0	377000000	860000000	860000000	59000000	0	0	1440000000	0	0	0	0	156000000	5.72742e+06	9456134	651000000	651000000	31100000	0	35400000	0	0	29400000	29400000	0	297000000	0	0	0	0	0	0	0	0	273000000	777000000	777000000	0	80800000	237000000	69600000	21600000	87300000	82000000	0	0	35900000	35900000	0	0	23500000	650000000	640000000	19500000	640000000	20800000	51500000	0	0	165000000	0	0	1.31652e+06	0	0	238000000	509000000	23400000	0	225000000	23500000	56700000	0	57000000	35000000	0	0	0	505000000	1550000000	73500000	0	29900000	55100000	93400000	5.55768e+06	284000000	0	221000000	221000000	3.78016e+06	0	0	114000000	0	0	0	41800000	31200000	137000000	0	0	0	0	0	94700000	47100000	0	47100000	0	26600000	44800000	52100000	52100000	107000000	0	0	42800000	0	0	0	0	0	59500000	0	0	0	61900000	0	34000000	34000000	0	31500000	0	0	103000000	0	127000000	0	0	10300000	13400000	0	13400000	0	0	0	131000000	808000000	105000000	0	0	78100000	147000000	0	0	0	0	37500000	0	4000000000	3850000000	2770000000	445000000	0	0	205000000	0	0	0	0	42000000	0	0	0	0	125000000	1.98582e+06	32600000	42000000	0	125000000	0	73000000	0	9720214	62400000	62400000	27400000	0	0	0	94900000	94900000	1150000000	1520000000	1500000000	94900000	1120000000	3.674e+06	0	0	0	0	0	0	0	72200000	44400000	30900000	734000000	598000000	517000000	40500000	1060000000	0	91000000	16700000	0	0	0	38400000	0	1170000000	1930000000	0	826000000	36800000	36800000	597000000	4930000000	0	0	0	0	0	0	0	0	0	53600000	0	0	0	0	0	0	0	62400000	665000000	0	0	0	0	0	0	0	0	0	0	0	0	0	536000000	217000000	55100000	430000000	0	213000000	0	0	3270000000	0	0	0	0	2914301	3.06161e+06	0	77500000	0	77500000	0	0	0	0	0	23900000	28800000	0	26100000	0	0	0	203000000	0	17400000	0	185000000	0	1070000000	13500000	0	25100000	718000000	0	7480000000	7480000000	61000000	0	61000000	0	0	0	0	0	0	0	0	134000000	202000000	0	0	35100000	0	0	0	0	0	0	0	0	76100000	53800000	425000000	189000000	0	0	0	1.60278e+06	94500000	695000000	695000000	695000000	25000000	375000000	769000000	769000000	37000000	0	0	0	0	138000000	9935823	95100000	2020000000	0	391000000	0	32500000	0	105000000	38000000	66900000	0	105000000	0	0	0	0	0	2.76303e+06	0	110000000	112000000	112000000	0	151000000	151000000	32100000	32100000	24100000	94900000	125000000	55500000	0	227000000	41900000	29700000	199000000	176000000	0	95200000	0	23300000	0	23200000	0	30800000	54800000	0	592000000	0	0	221000000	0	0	0	0	233000000	6.30099e+06	6.30099e+06	28100000	93200000	93200000	0	63500000	134000000	21900000	0	176000000	0	0	820000000	0	2.68873e+06	0	488000000	0	818000000	13800000	1010000000	0	23900000	54900000	54900000	0	55200000	55200000	0	1910000000	189000000	222000000	166000000	282000000	0	29600000	76800000	0	0	0	0	0	817000000	1850000000	271000000	228000000	1550000000	20700000	0	150000000	179000000	132000000	0	69600000	66600000	66600000	46700000	290000000	102000000	1580000000	30800000	30800000	291000000	57000000	21300000	0	495000000	0	0	0	34100000	0	0	1730000000	829000000	32800000	38800000	0	9822842	58600000	48100000	0	62700000	0	201000000	267000000	26900000	0	0	0	0	137000000	90800000	0	99300000	42600000	46400000	46200000	334000000	0	954000000	0	459000000	51600000	0	36400000	36400000	0	0	578000000	22300000000	0	0	0	0	0	29600000	29600000	0	46400000	0	0	0	0	416000000	0	35200000	6128637	0	0	0	139000000	37900000	71700000	66000000	0	0	0	45400000	262000000	0	0	0	0	0	29700000	4220000000	0	1780000000	2570000000	0	0	0	0	0	34100000	81100000	45100000	1720000000	0	0	0	580000000	5926573	31300000	111000000	0	0	1290000000	1270000000	1470000000	647000000	248000000	70000000	0	0	18600000	25200000	35000000	21100000	87200000	138000000	275000000	66400000	87200000	138000000	364000000	0	0	0	0	24900000	0	181000000	142000000	180000000	256000000	256000000	0	72100000	101000000	0	0	0	0	193000000	0	0	0	0	46300000	0	0	62500000	350000000	0	9764257	0	0	0	79300000	0	75300000	0	0	0	0	0	0	229000000	0	0	0	16600000	0	4936364	147000000	49000000	147000000	196000000	0	0	0	218000000	11800000	31000000	232000000	0	0	591000000	0	45100000	77000000	0	54200000	0	31000000	0	0	0	16600000	0	116000000	87200000	0	16600000	16600000	64000000	0	0	60100000	97800000	203000000	0	0	158000000	0	61000000	557000000	652000000	106000000	0	0	0	0	0	0	0	0	0	0	97400000	0	0	0	592000000	556000000	0	0	1580000000	64300000	0	0	0	31800000	31800000	0	0	0	0	0	0	29900000	0	0	0	0	0	252000000	0	60300000	98800000	204000000	315000000	0	518000000	1540000000	1020000000	1080000000	1380000000	0	250000000	0	11600000	164000000	164000000	2780000000	2720000000	1610000000	68000000	68000000	68000000	20500000	0	34600000	37100000	53500000	0	30900000	132000000	212000000	0	79500000	127000000	0	0	24400000	41600000	0	0	522000000	98400000	98400000	0	0	0	0	242000000	3500000000	0	0	0	0	31500000	34600000	0	0	30100000	0	0	0	46400000	0	0	0	0	0	25900000	257000000	166000000	0	207000000	0	69100000	185000000	0	664000000	219000000	445000000	1180000000	46400000	0	0	0	0	0	0	0	0	0	25900000	0	0	5320000000	6070000000	678000000	678000000	61900000	0	47500000	0	0	134000000	0	30300000	71500000	0	33400000	114000000	0	0	187000000	0	0	83500000	253000000	0	253000000	35100000	0	0	0	93800000	32500000	0	11800000	0	0	0	0	47500000	0	0	0	98200000	0	0	0	60800000	0	0	0	0	42900000	27800000	565000000	864000000	328000000	0	0	0	0	0	0	0	4080000000	0	0	400000000	173000000	66200000	65600000	0	0	0	0	1070000000	8.27618e+06	34600000	2120000000	4500000000	192000000	9830000000	258000000	0	0	31700000	57300000	841000000	389000000	54600000	0	31600000	31600000	33800000	281000000	281000000	112000000	182000000	0	0	0	86300000	0	134000000	0	0	0	14300000	35600000	0	0	682000000	0	31100000	566000000	0	88400000	78400000	783000000	6048517	0	0	8119512	0	0	0	366000000	788000000	3790000000	3290000000	0	481000000	0	19500000000	19500000000	0	0	0	0	82700000	52600000	0	194000000	29300000	22200000	0	22200000	0	75500000	0	54000000	0	75500000	0	0	230000000	0	473000000	0	0	0	68000000	0	134000000	0	0	0	0	23800000	42000000	55500000000	55500000000	51000000	0	232000000	21100000	0	6740000000	132000000	0	0	0	31400000	102000000	0	0	49400000	5.57418e+06	0	0	0	196000000	1170000000	594000000	0	756000000	0	0	0	0	21200000	0	0	52800000	0	6380000000	0	0	0	0	0	0	23400000	0	0	7308259	0	0	595000000	0	0	1110000000	0	65000000	0	0	0	73200000	206000000	0	0	61000000	123000000	88400000	119000000	0	0	0	226000000	276000000	0	28700000	0	0	0	0	0	0	0	23200000	0	73500000	39000000	0	39000000	0	17500000	0	0	0	0	82400000	0	0	0	0	24300000	36500000	16500000	0	0	366000000	0	0	0	0	80200000	0	0	80200000	12800000	185000000	0	0	0	0	195000000	83300000	175000000	0	828000000	74400000	699000000	0	19100000	1030000000	2980000000	75900000	0	31300000	37900000	337000000	0	0	62200000	8786918	0	33400000	0	0	0	301000000	0	0	285000000	1810000000	89200000	314000000	396000000	0	0	0	5040000000	1210000000	0	0	234000000	0	3120000000	0	62800000	0	0	43700000	134000000	0	104000000	559000000	0	488000000	109000000	353000000	28100000	0	6201742	0	0	28700000	0	0	0	195000000	82700000	0	82800000	63500000	57800000	0	233000000	0	0	30900000	65500000	0	163000000	1280000000	0	0	0	150000000	435000000	0	175000000	1150000000	0	0	0	1720000000	0	0	39400000	116000000	0	395000000	0	0	197000000	0	69500000	0	0	25100000	0	906000000	0	123000000	0	24900000	0	0	0	0	120000000	71500000	553000000	0	36100000	0	62700000	0	0	0	0	0	0	29900000	33100000	0	113000000	137000000	0	128000000	76600000	0	76600000	36500000	17400000	0	0	158000000	38300000	26800000	112000000	28500000	28500000	384000000	0	269000000	185000000	0	0	205000000	0	21200000	61200000	36000000	36000000	0	0	28900000	68200000	240000000	67500000	67500000	45900000	0	29500000	0	1120000000	0	0	30500000	30500000	77700000	77700000	0	0	39400000	0	0	0	0	35500000	67300000	0	73000000	29100000000	13900000000	21100000000	14100000000	43300000	90500000	0	0	0	67700000	0	0	436000000	0	152000000	81000000	53100000	0	0	0	400000000	120000000	32800000	0	0	0	98100000	0	0	0	115000000	25300000	13500000	39400000	29900000	0	64400000	0	0	596000000	538000000	506000000	0	0	0	39500000	1940000000	242000000	90000000	173000000	1110000000	1030000000	669000000	596000000	112000000	199000000	236000000	453000000	143000000	125000000	248000000	7201320	22100000	22100000	0	81100000	0	24800000	126000000	126000000	0	0	32600000	0	0	0	29300000	0	71300000	71300000	0	45100000	45100000	0	0	0	408000000	408000000	201000000	295000000	428000000	0	0	34700000	174000000	140000000	475000000	475000000	0	0	45700000	51900000	0	340000000	3190000000	0	138000000	43500000	78600000	0	0	0	0	131000000	30300000	156000000	0	0	0	764000000	341000000	10600000000	2600000000	705000000	0	60500000000	4110000000	480000000	61200000	3230000000	294000000	5060000000	229000000	946000000	245000000	0	0	670000000	69600000	0	0	0	1510000000	0	816000000	617000000	133000000	0	0	54600000	0	187000000	0	23200000	23200000	0	136000000	0	28200000	61200000	0	31000000	0	0	0	5496538	487000000	1460000000	2740000000	0	1440000000	0	209000000	0	40100000	54100000	0	0	0	0	0	0	0	357000000	0	24900000	0	0	0	0	0	41800000	27500000	64100000000	64100000000	15300000	0	0	0	66900000	0	81000000	36600000	0	2900000000	13600000000	13300000000	0	45000000	237000000	76000000	67700000	155000000	0	0	182000000	0	0	0	0	0	29600000	0	73800000	52300000	0	13600000	2947541	0	0	0	0	0	0	0	78300000	78300000	10700000	0	0	0	0	75600000	14900000	14900000	60800000	720000000	0	11200000	0	0	3610000000	0	0	0	55700000	59200000	44600000	110000000	45700000	73800000	30800000	260000000	24000000	0	95900000	0	0	0	161000000	328000000	103000000	365000000	240000000	0	35600000	0	75900000	28900000	35600000	35600000	247000000	0	274000000	19300000	0	0	2110000000	1260000000	0	22000000	892000000	336000000	0	283000000	0	9000000000	0	46800000	1060000000	0	0	0	0	0	0	0	472000000	472000000	0	18900000	0	0	0	0	0	647000000	24700000000	24700000000	5430000000	38400000	508000000	38400000	0	470000000	35600000	235000000	296000000	61200000	0	38600000	34500000	0	47800000	1040000000	14500000	0	0	0	0	110000000	0	195000000	0	531000000	0	0	1570000000	62000000	9827894	0	0	26400000	0	0	6889284	0	1000000000	1000000000	0	12800000	5370000000	5320000000	50000000	817000000	155000000	1460000000	2880000000	289000000	317000000	24100000	0	0	64700000	0	33900000	564000000	392000000	121000000	121000000	2220000000	3440000000	6840000000	0	261000000	82000000	0	0	0	5841040	50100000	0	61200000	42000000	0	61200000	0	215000000	0	56300000	0	0	0	0	0	176000000	31900000	0	0	28500000	0	0	737000000	1.49755e+06	4.48876e+06	5.05905e+06	51700000	65000000	73500000	0	0	616000000	0	24300000	0	27300000	425000000	0	0	0	0	0	0	142000000	148000000	40000000	282000000	0	43800000	202000000	111000000	0	397000000	129000000	38900000	259000000	0	232000000	296000000	0	690000000	261000000	103000000	146000000	0	20800000	0	13300000	0	0	356000000	22600000	22600000	34600000	14800000	105000000	33500000	33500000	24700000	0	93100000	369000000	26600000	23800000	50300000	26600000	0	0	0	17300000	16300000	0	0	0	68400000	68400000	3.55913e+06	7.30637e+06	7.30637e+06	0	0	0	0	0	0	0	0	0	0	0	76400000	0	34400000	133000000	29000000	0	29000000	0	2270000000	2270000000	0	0	0	0	0	0	78600000	0	0	0	0	13200000	13200000	0	0	120000000	120000000	0	0	26400000	22000000	13800000	0	0	0	46300000	0	111000000	161000000	0	50900000	0	0	57500000	180000000	180000000	286000000	180000000	0	76400000	33400000	0	397000000	0	31700000	0	0	0	0	854000000	0	0	0	0	100000000	0	83800000	83800000	0	416000000	456000000	226000000	13300000	35900000	0	75600000	0	29200000	78600000	0	0	117000000	225000000	681000000	1430000000	1430000000	0	90100000	69300000	0	0	34200000	0	0	111000000	41900000	2220000000	111000000	2270000000	23100000	0	127000000	689000000	21500000	26600000	109000000	21500000	84000000	917000000	0	689000000	25400000	41700000	0	281000000	37700000	360000000	18800000000	18800000000	404000000	804000000	804000000	444000000	70700000	400000000	0	0	0	0	0	363000000	39400000	43400000	31300000	54100000	0	47000000	30100000	64700000	23300000	3130000000	0	46900000	0	104000000	30700000	79000000	0	150000000	235000000	0	0	74500000	67700000	67700000	0	0	21700000	0	0	0	0	0	23500000	23500000	0	50100000	0	0	0	21700000	0	0	38900000	75200000	3970000000	3970000000	0	25900000	25900000	0	0	17500000	32900000	713000000	713000000	23100000	111000000	76700000	0	0	46700000	0	0	28600000	93900000	0	0	0	769000000	0	0	0	384000000	29700000	0	1870000000	1750000000	82600000	444000000	0	0	0	49400000	0	0	0	78400000	0	917000000	120000000	0	661000000	0	43800000	805000000	296000000	0	0	97200000	0	0	43900000	47600000	196000000	0	181000000	455000000	0	0	4912943	29600000	0	72100000	0	0	34300000	0	0	0	0	0	32200000	0	0	0	21900000	21900000	0	103000000	104000000	2880000000	5970000000	5610000000	3370000000	409000000	5300000000	0	0	0	121000000	1100000000	0	0	0	401000000	0	0	0	127000000	0	97200000	0	0	0	12200000	507000000	1.2129e+06	5.92375e+06	0	0	226000000	258000000	211000000	28600000	85500000	151000000	71600000	151000000	0	19500000	0	0	48700000	0	0	107000000	0	18100000	50500000	0	11200000	0	6.58211e+06	0	0	0	0	73500000	4636866	3370000000	3370000000	0	0	56500000	0	22000000	0	88300000	416000000	280000000	317000000	11900000	0	598000000	0	998000000	898000000	0	0	0	0	56100000	27500000	0	0	0	0	0	0	61500000	72200000	12500000	0	60500000	0	0	4170000000	21900000	0	0	9600000000	29100000000	0	221000000	0	0	71100000	0	21800000	0	0	7.19297e+06	0	140000000	23300000	0	0	0	337000000	0	2090000000	67500000	16900000	0	0	16900000	102000000	0	45100000000	45400000000	0	607000000	173000000	0	28100000	64800000	12800000	0	0	55400000	0	55400000	0	714000000	0	261000000	77200000	222000000	0	0	0	0	21600000	12200000	90900000	0	0	0	1240000000	35900000	0	0	6.23423e+06	2690000000	0	0	0	0	0	0	0	149000000	0	0	0	0	31600000	0	31600000	80300000	119000000	31600000	0	0	0	0	0	0	0	65100000	0	0	0	0	43800000	0	239000000	0	239000000	0	85100000	0	0	0	392000000	30800000	85100000	43800000	0	1400000000	1400000000	22500000	22500000	0	0	0	0	0	0	0	160000000	0	100000000	0	43600000	88900000	0	235000000	43600000	0	0	0	97400000	104000000	296000000	0	0	168000000	31300000	0	0	124000000	179000000	40900000	1390000000	1390000000	100000000	9606847	379000000	1490000000	0	70500000	2450000000	1490000000	228000000	352000000	352000000	364000000	0	5020000000	0	0	0	0	0	0	76100000	0	356000000	0	0	440000000	0	18600000	46000000	41500000	41500000	41500000	0	0	0	0	0	239000000	39200000	0	51600000	0	193000000	48800000	46900000	87000000	0	302000000	302000000	77500000	0	0	0	0	0	0	0	0	0	118000000	0	0	0	0	29800000	0	57100000	0	0	1140000000	33700000	33700000	0	0	0	189000000	9850237	398000000	1120000000	115000000	176000000	125000000	0	0	171000000	0	0	728000000	1280000000	24200000	27300000	0	0	187000000	0	0	0	0	113000000	78700000	0	0	59600000	0	0	146000000	824000000	214000000	0	0	0	16200000	72000000	0	30700000	34300000	0	71600000	0	12200000	19100000	0	24800000	0	19000000	52800000	0	0	29600000	30000000	30000000	20900000	43400000	0	0	95300000	0	0	144000000	0	894000000	3230000000	0	0	0	13100000	42700000	26300000	0	174000000	71000000	0	1520000000	0	156000000	1050000000	0	894000000	0	0	0	745000000	745000000	0	0	0	0	68000000	75500000	75500000	0	0	0	0	0	0	842000000	1490000000	1490000000	0	0	0	545000000	128000000	2530000000	72000000	1270000000	0	0	88300000	0	0	568000000	488000000	192000000	20600000	32500000	28500000	0	2220000000	2020000000	0	0	44200000	0	637000000	491000000	0	0	60800000	0	0	0	0	0	16700000	0	0	160000000	0	563000000	138000000	471000000	88500000	58200000	149000000	149000000	0	0	0	0	0	0	668000000	0	0	774000000	97200000	155000000	155000000	0	179000000	0	0	0	0	55100000	0	0	0	0	0	0	50200000	13200000	78900000	59100000	97000000	0	760000000	760000000	577000000	0	23300000	108000000	183000000	168000000	0	82000000	0	0	89100000	0	0	0	0	0	0	0	0	0	0	0	0	0	0	0	0	0	0	0	0	30200000	0	805000000	805000000	47900000	3510000000	0	0	65400000	386000000	13100000	272000000	18900000	272000000	0	0	0	0	0	114000000	77100000	0	0	36600000	0	0	0	0	125000000	0	0	197000000	128000000	0	0	0	0	212000000	101000000	0	0	0	0	50000000	20000000	0	0	55300000	0	0	59400000	0	0	141000000	0	0	37700000	0	0	1910000000	2070000000	34100000	22600000	0	68100000	0	0	0	0	140000000	0	57400000	0	140000000	0	41900000	0	0	0	68100000	103000000	0	0	0	0	0	15600000	69000000	649000000	649000000	0	0	0	23000000	0	88300000	0	0	0	0	0	0	162000000	131000000	21700000	52700000	0	0	94700000	0	0	0	0	0	0	31400000	0	34800000	20200000	0	0	13700000	13700000	55600000	0	0	0	336000000	336000000	336000000	0	23800000	0	54900000	0	39400000	119000000	607000000	0	0	0	86800000	0	0	0	0	0	0	38900000	0	0	94900000	0	38900000	0	0	0	0	0	47500000	47500000	47500000	0	0	49500000	532000000	532000000	0	0	0	48100000	48100000	0	27900000	3580000000	3580000000	0	62100000	0	52700000	0	735000000	89300000	556000000	0	0	0	1140000000	745000000	1270000000	0	0	0	64400000	258000000	21500000	0	66300000	66300000	0	48700000	48700000	0	0	16900000	16700000	0	0	57200000	42500000	0	0	30300000	30300000	16500000	16500000	0	0	32400000	0	0	744000000	0	0	0	18200000	0	34000000	121000000	0	0	0	87000000	0	966000000	532000000	635000000	163000000	361000000	441000000	591000000	132000000	0	0	14700000	419000000	0	0	0	0	12900000	0	1210000000	243000000	0	31600000	868000000	867000000	143000000	88800000	30100000	229000000	94500000	30600000	30000000	30000000	30000000	72700000	269000000	134000000	109000000	0	0	0	0	0	0	129000000	0	52200000	52200000	56700000	7.48983e+06	0	80200000	4.68455e+06	0	0	466000000	0	218000000	0	0	0	0	0	0	29300000	0	60500000	60500000	0	604000000	43100000	0	69300000	405000000	0	0	0	69800000	0	0	525000000	109000000	144000000	0	512000000	237000000	237000000	0	3370000000	2050000000	136000000	3170000000	0	0	101000000	172000000	1130000000	0	39900000	183000000	0	114000000	129000000	40300000	169000000	928000000	0	47300000	0	0	0	59700000	881000000	154000000	83100000	50400000	81500000	81500000	0	21200000	0	0	0	0	0	0	52300000	35700000	35700000	99800000	0	0	0	0	546000000	546000000	0	210000000	0	0	0	0	0	0	0	106000000	0	77100000	6.52086e+06	150000000	0	150000000	43500000	14200000	115000000	0	0	0	0	32100000	89300000	89300000	34500000	0	0	36900000	0	36900000	0	0	0	0	0	0	72800000	72800000	0	0	0	86000000	4493059	0	0	0	0	1600000000	659000000	51300000	1590000000	271000000	184000000	20300000	0	0	28500000	5230000000	0	905000000	4930000000	777000000	5710000000	0	2080000000	0	277000000	277000000	173000000	111000000	4280000000	3790000000	294000000	232000000	232000000	21100000000	21100000000	307000000	3670000000	1300000000	5130000000	5130000000	895000000	2.43394e+06	2.43394e+06	0	0	2530000000	117000000	117000000	3220000000	2940000000	0	172000000	0	0	0	0	0	15000000000	0	14900000000	9050000000	491000000	0	491000000	407000000	7310000000	2100000000	307000000	3670000000	484000000	0	0	0	210000000	7310000000	0	0	0	364000000	0	2150000000	3070000000	3110000000	28800000	0	299000000	405000000	288000000	0	257000000	257000000	0	96900000	3040000000	697000000	0	2090000000	2150000000	0	0	0	0	426000000	189000000	11700000	16900000	0	0	0	0	260000000	260000000	20600000	0	19700000	0	0	0	95500000	0	55100000	60200000	29100000	0	0	0	0	0	49700000	30700000	33800000	0	29400000	39300000	0	0	39300000	0	447000000	0	32200000	97100000	97100000	0	0	0	0	0	81100000	0	0	13500000	0	0	0	0	43400000	43400000	0	61500000	109000000	0	42800000	98000000	61500000	258000000	0	0	0	0	492000000	164000000	94600000	94600000	164000000	0	13000000	0	56100000	0	694000000	694000000	793000000	840000000	0	0	0	0	0	139000000	0	0	0	105000000	741000000	0	0	0	235000000	234000000	0	847000000	915000000	40200000	156000000	0	105000000	0	16400000	0	0	483000000	0	38500000	8.03279e+06	0	0	0	0	2470000000	2470000000	2350000000	131000000	420000000	420000000	0	148000000	0	22300000	0	70400000	0	70400000	5999197	41300000	94800000	533000000	569000000	0	0	53400000	574000000	0	0	0	0	8.03719e+06	0	0	0	0	66600000	53700000	402000000	333000000	0	0	7.65256e+06	0	0	0	0	0	0	0	0	0	74600000	9318258	0	180000000	45200000	0	0	0	513000000	0	390000000	54500000	435000000	0	0	0	0	0	506000000	506000000	1480000000	0	1480000000	0	134000000	0	0	109000000	109000000	0	0	493000000	493000000	613000000	613000000	136000000	0	0	23500000	308000000	23500000	308000000	0	134000000	256000000	256000000	132000000	0	0	79800000	0	0	0	0	30700000	30700000	0	52700000	142000000	142000000	0	0	0	0	0	0	8888006	690000000	0	0	0	0	0	0	1930000000	0	0	0	24600000	0	1820000000	34400000	85500000	0	50900000	98900000	3500000000	3400000000	82700000	3500000000	1320000000	416000000	0	0	0	11700000	312000000	24000000	0	0	229000000	0	45800000	55900000	0	7.58113e+06	60100000	0	0	203000000	32400000	0	65900000	0	165000000	0	0	204000000	0	434000000	69700000	1130000000	355000000	12800000000	0	0	13200000000	1130000000	403000000	498000000	176000000	275000000	226000000	0	0	658000000	0	0	0	61300000	0	0	0	0	395000000	135000000	715000000	893000000	0	728000000	87000000	31700000	0	0	0	0	0	22400000	34400000	48400000	0	0	31900000	0	98200000	169000000	71300000	98000000	0	0	0	0	61400000	0	88800000	0	0	0	0	0	0	0	0	472000000	303000000	906000000	48700000	339000000	172000000	172000000	844000000	23900000	0	14300000000	14200000000	36500000	2270000000	80700000	3780000000	70800000	0	680000000	22400000	61800000	61800000	255000000	172000000	58700000	24000000	111000000	48900000	117000000	68400000	25700000	9218268	137000000	0	20700000	30500000	30500000	137000000	0	0	4700888	160000000	80100000	0	0	0	413000000	593000000	388000000	6828795	38400000	0	0	10800000	34300000	34300000	0	0	0	458000000	458000000	7988610	1820000000	1820000000	0	0	0	37500000	583000000	583000000	0	0	0	0	0	0	42200000	1110000000	1180000000	0	984000000	31200000	95200000	128000000	11800000	0	0	94500000	0	426000000	46600000	0	0	34200000	0	0	26500000	0	21300000	0	37000000	0	0	475000000	203000000	17200000	245000000	88100000	0	0	33600000	308000000	0	0	43700000	52200000	0	338000000	422000000	1980000000	0	181000000	135000000	284000000	280000000	97200000	0	17600000	419000000	114000000	251000000	59700000	0	0	0	0	194000000	27700000	0	0	40000000	40000000	45400000	0	0	15700000	64100000	17100000	30000000	70400000	70400000	0	118000000	0	0	52100000	0	0	0	0	0	0	0	0	53700000	40500000	906000000	0	0	0	0	212000000	704000000	704000000	0	0	41900000	125000000	129000000	129000000	129000000	0	881000000	881000000	89400000	0	0	0	0	0	0	0	187000000	0	327000000	76800000	0	54500000	54500000	16100000	0	24300000	0	0	500000000	19600000	212000000	0	0	121000000	1120000000	1220000000	0	326000000	326000000	0	148000000	34200000	0	0	0	0	0	0	68800000	10500000	69100000	13100000	0	0	0	24600000000	350000000	0	0	31700000	16200000	823000000	0	58000000	994000000	0	58000000	58000000	0	0	0	246000000	246000000	246000000	16400000	16400000	74500000	1090000000	222000000	0	0	0	224000000	224000000	124000000	0	121000000	32400000	100000000	88400000	0	0	0	30900000	88000000	0	60900000	0	0	0	113000000	0	82200000	311000000	142000000	224000000	224000000	0	0	168000000	0	0	0	0	27300000	0	0	0	11900000	0	316000000	316000000	170000000	0	23800000	0	0	32800000	32800000	0	0	0	0	0	0	0	83600000	0	68200000	552000000	961000000	1000000000	1000000000	226000000	95600000	0	0	0	28500000	80400000	0	198000000	0	0	0	0	0	81400000	0	9529491	44500000000	1250000000	901000000	20700000	520000000	0	2550000000	4590000000	1490000000	122000000	0	162000000	0	814000000	0	0	0	310000000	0	104000000	180000000	38400000	0	0	59400000	92400000	92400000	0	886000000	85100000	129000000	0	886000000	0	0	0	0	66200000	129000000	0	0	58300000	54400000	279000000	175000000	0	160000000	278000000	182000000	86100000	339000000	27800000	164000000	54800000	0	0	58900000	124000000	0	198000000	1586511	58400000	371000000	0	0	0	17700000	0	0	65300000	0	0	0	0	0	0	33700000	61700000	1230000000	1230000000	0	96900000	0	0	0	0	0	0	105000000	0	0	0	0	0	0	0	0	0	0	195000000	195000000	621000000	0	498000000	1140000000	0	0	0	0	0	0	0	192000000	0	0	0	0	342000000	96500000	941000000	941000000	30200000	0	75500000	519000000	235000000	183000000	279000000	264000000	0	925000000	0	38200000	0	38800000	0	55300000	0	0	26200000	0	0	47300000	0	0	28200000	0	0	0	0	693000000	0	0	0	777000000	0	0	0	0	0	0	0	0	20700000	0	0	0	24900000	0	0	27000000	0	0	112000000	24700000	27900000	141000000	771000000	867000000	20700000	425000000	237000000	0	0	29300000	0	0	401000000	103000000	0	0	107000000	0	51300000	147000000	147000000	0	0	0	0	52100000	189000000	0	33000000	66700000	0	86000000	258000000	258000000	153000000	0	58300000	61400000	125000000	0	0	38200000	0	21300000	0	0	431000000	0	82200000	27500000	7227822	39600000	0	0	0	21500000	14600000	0	0	21900000	284000000	0	0	47700000	0	0	0	0	0	0	0	0	97800000	0	142000000	196000000	284000000	245000000	222000000	0	569000000	0	0	129000000	0	34400000	0	7.76173e+06	77700000	84200000	84200000	19500000	19500000	0	0	241000000	267000000	66700000	0	0	81100000	37700000	0	0	0	0	0	55300000	0	62700000	62700000	0	236000000	236000000	236000000	0	0	0	0	0	0	0	312000000	0	0	223000000	0	0	0	0	0	0	117000000	0	0	28700000	0	0	0	0	0	0	49600000	0	0	0	48500000	0	27900000	0	0	0	0	0	0	30200000	7730000000	77200000	7070000000	0	0	67100000	90600000	90600000	90600000	0	0	0	459000000	33400000	33400000	106000000	0	0	0	0	0	24200000	0	0	0	0	0	0	0	0	0	0	0	35000000	0	82700000	82700000	0	0	0	149000000	149000000	149000000	4.77476e+06	0	24700000	0	0	0	0	433000000	151000000	0	34300000	34300000	0	119000000	0	0	0	124000000	0	21800000	813000000	346000000	336000000	10300000	0	0	28400000	39100000	0	0	0	106000000	12800000	0	220000000	63500000	28500000	16300000	0	494000000	0	38200000	486000000	672000000	95500000	139000000	43900000	0	106000000	0	0	0	0	0	397000000	47000000	116000000	544000000	0	382000000	39900000	0	22600000	911000000	69300000	514000000	57800000	0	0	0	0	0	59600000	59600000	0	29700000	33000000	4798796	0	62500000	0	0	7532266	0	37000000	97000000	97000000	0	0	97300000	0	0	0	0	0	0	0	28600000	131000000	131000000	13300000	19500000	0	105000000	0	189000000	0	0	110000000	0	0	45400000	0	0	168000000	0	36000000	0	0	81000000	0	81000000	0	0	473000000	689000000	2370000000	960000000	0	712000000	0	152000000	0	1240000000	0	0	0	0	0	0	0	0	0	105000000	105000000	52200000	0	163000000	42900000	0	0	212000000	29700000	0	0	239000000	0	68400000	0	0	24500000	0	39000000	0	0	70000000	150000000	182000000	0	0	163000000	287000000	0	0	0	30000000	0	0	0	484000000	115000000	0	11200000	31300000	0	90300000	0	38100000	0	0	46400000	0	0	0	343000000	243000000	591000000	0	0	0	40400000	52800000	52800000	46800000	0	0	0	0	0	0	27800000	71800000	0	0	20500000	0	20500000	0	52800000	358000000	31800000	0	36300000	0	7930000000	7930000000	5140000000	0	279000000	279000000	0	0	0	0	10400000	49400000	0	0	0	0	122000000	212000000	0	26800000	26800000	0	0	0	0	637000000	0	486000000	0	0	29200000	0	0	30200000	21500000	31600000	0	0	0	609000000	0	603000000	45500000	160000000	24200000	866000000	440000000	642000000	0	286000000	0	0	0	605000000	605000000	220000000	605000000	0	229000000	19800000	111000000	5638457	0	78000000	78000000	0	33900000	21200000	1390000000	0	1310000000	19600000	0	184000000	0	0	15800000	0	110000000	0	108000000	775000000	775000000	0	13500000	259000000	650000000	70900000	71000000	4537264	0	0	296000000	245000000	298000000	0	0	298000000	153000000	94600000	36100000	0	0	0	67700000	67700000	0	0	0	28600000	0	50300000	68100000	22400000	0	0	0	0	0	27100000	0	50400000	74900000	0	0	0	0	298000000	553000000	583000000	0	0	39400000	0	0	31900000	0	0	98700000	0	19900000	42200000	0	0	0	0	68300000	0	0	31100000	0	0	0	80000000	238000000	0	0	101000000	671000000	143000000	0	0	84400000	21700000	0	0	30900000	0	0	0	0	0	0	61800000	0	19700000	61800000	19500000	0	0	87100000	317000000	0	0	14000000	31800000	0	237000000	699000000	26800000	226000000	170000000	240000000	268000000	330000000	62600000	30900000	43100000	0	0	0	50900000	676000000	871000000	0	0	306000000	997000000	1020000000	0	1690000000	1610000000	1520000000	1530000000	0	82700000	722000000	0	82700000	121000000	0	149000000	45400000	0	103000000	0	0	73400000	0	31300000	158000000	158000000	121000000	0	0	207000000	207000000	123000000	28400000	132000000	0	3.50601e+06	0	0	682000000	267000000	30500000	0	0	0	0	192000000	29800000	0	0	0	220000000	24700000	0	45100000	301000000	0	0	65200000	68400000	19300000	0	0	0	0	0	85300000	73900000	150000000	73100000	0	112000000	0	347000000	71900000	78600000	75600000	46600000	52500000	56300000	0	0	73600000	63500000	105000000	0	46900000	105000000	0	0	24300000	47600000	0	0	0	0	0	203000000	203000000	203000000	65900000	65900000	65900000	0	578000000	52800000	0	99700000	0	0	0	12400000	0	0	205000000	45900000	98000000	35200000	6.85451e+06	56900000	56900000	39300000	0	381000000	3970000000	206000000	3530000000	695000000	220000000	0	357000000	0	2150000000	0	0	0	281000000	128000000	356000000	124000000	0	0	0	0	20500000	0	331000000	0	0	33900000	0	34500000	896000000	790000000	896000000	315000000	245000000	0	0	0	0	0	0	0	380000000	380000000	183000000	24700000	0	0	0	333000000	193000000	35700000	0	0	126000000	24100000	0	0	21800000	78900000	0	131000000	33400000	0	156000000	160000000	160000000	46800000	44200000	17000000	17000000	0	0	11900000	11900000	0	157000000	157000000	32500000	0	253000000	253000000	70000000	211000000	36100000	0	0	0	0	12000000	0	0	0	0	0	0	17700000	65600000	65600000	88100000	25400000	25400000	0	0	0	0	0	0	56500000	107000000	35100000	0	46500000	369000000	272000000	0	0	0	0	0	0	70500000	0	0	0	0	0	35200000	0	0	0	0	0	0	0	0	0	0	0	0	47000000	67300000	0	20100000	76000000	76000000	75500000	59100000	0	41000000	0	19600000	64800000	0	0	0	0	9128325	94900000	0	0	94900000	0	37300000	0	0	37300000	1060000000	1060000000	1060000000	2799534	36900000	36900000	120000000	217000000	48000000	4043940	184000000	184000000	0	0	0	0	0	0	0	0	0	13200000	16500000	0	0	18100000	829000000	332000000	0	86300000	0	132000000	112000000	23900000	0	303000000	303000000	85100000	81200000	31600000	0	60200000	0	0	10500000	15500000	0	0	0	17000000	0	173000000	173000000	0	366000000	132000000	0	0	15800000	59500000	0	0	0	0	0	0	145000000	404000000	0	235000000	235000000	235000000	0	0	0	0	0	369000000	115000000	28100000	0	0	69300000	152000000	262000000	0	0	455000000	0	527000000	594000000	37700000	92100000	7.54044e+06	0	53000000	10100000	0	0	92600000	0	0	434000000	434000000	15500000	84300000	60000000	0	27500000	0	0	0	0	0	0	0	0	0	0	0	61700000	61700000	0	0	0	0	0	323000000	19900000	0	0	0	0	45900000	52700000	105000000	0	0	0	0	0	122000000	122000000	95500000	0	64700000	48700000	15200000	97100000	0	0	0	184000000	56700000	57100000	0	99600000	0	348000000	0	0	0	0	0	105000000	0	0	0	0	0	129000000	0	687000000	0	1680000000	12100000000	0	413000000	0	0	125000000	4.94848e+06	4.94848e+06	351000000	351000000	0	16300000	273000000	0	978000000	0	0	55700000	108000000	108000000	0	184000000	159000000	103000000	0	0	31600000	51600000	24800000	606000000	0	20100000	66200000	0	66200000	0	25100000	0	0	45700000	0	61000000	0	0	0	0	77500000	56300000	180000000	0	180000000	52100000	52100000	0	44100000	96000000	0	0	0	65500000	78700000	32900000	0	0	0	0	0	0	0	0	0	0	95600000	0	0	0	135000000	627000000	0	0	63700000	63700000	50600000	15600000	0	158000000	0	0	501000000	38500000	124000000	0	61700000	0	0	1450000000	35200000	0	0	0	0	33900000	0	0	0	0	0	69600000	103000000	0	0	0	0	0	0	0	343000000	343000000	161000000	0	0	0	0	42900000	0	31200000	0	0	52800000	671000000	667000000	46700000	46700000	53300000	0	13700000	0	0	1120000000	75700000	0	0	5.17947e+06	0	31100000	72900000	72900000	0	165000000	34200000	0	42900000	0	29100000	0	0	0	54200000	0	708000000	0	31300000	87200000	20700000	20700000	0	128000000	0	0	0	72400000	141000000	66900000	27900000	0	177000000	177000000	0	0	0	44700000	0	0	0	24500000	52700000	120000000	0	0	0	0	52700000	0	141000000	0	192000000	41300000	0	41300000	0	0	376000000	79500000	0	0	0	0	0	0	0	81700000	0	0	0	0	21600000	21800000	0	88300000	0	203000000	34500000	0	0	0	0	169000000	0	555000000	237000000	24700000	694000000	926000000	50800000	0	0	285000000	63100000	0	21200000	39000000	235000000	54300000	0	91500000	116000000	0	0	0	0	47400000	59900000	170000000	0	0	0	0	299000000	126000000	0	0	437000000	437000000	0	57500000	45400000	24000000	0	0	0	0	13800000	83700000	2090000000	2090000000	23800000	187000000	187000000	0	21800000	0	16000000	0	0	0	0	0	0	0	0	40200000	0	0	1210000000	975000000	975000000	33400000	205000000	302000000	302000000	0	546000000	546000000	169000000	135000000	135000000	135000000	0	0	0	618000000	618000000	618000000	0	106000000	734000000	211000000	202000000	455000000	0	0	15600000	21800000	1210000000	270000000	42400000	0	0	0	51400000	0	0	0	0	0	37800000	11800000	0	48600000	0	33800000	0	33100000	0	0	0	0	0	0	189000000	12800000	21000000	81700000	0	279000000	0	215000000	0	141000000	192000000	39300000	0	0	0	184000000	184000000	0	0	0	25900000	0	107000000	40500000	46100000	0	0	0	32500000	32500000	14500000	1490000000	1490000000	0	536000000	356000000	90100000	90100000	0	90100000	20700000	0	8560066	31500000	31500000	0	71200000	71200000	0	0	0	66500000	0	0	36100000	68600000	337000000	363000000	42300000	0	0	0	0	0	0	0	0	0	148000000	26000000	0	210000000	0	55000000	48400000	0	114000000	15100000	35600000	0	0	119000000	0	0	0	0	337000000	0	337000000	51800000	317000000	239000000	0	78000000	0	30000000	61100000	0	0	0	45000000	23000000	21400000	21400000	0	30900000	65200000	124000000	113000000	1190000000	1190000000	459000000	30900000	19700000	681000000	0	223000000	0	0	0	308000000	70100000	0	119000000	0	0	158000000	29800000	0	0	160000000	160000000	204000000	43400000	43400000	0	0	0	0	0	0	0	30200000	9412304	0	0	99800000	42600000	0	1170000000	0	89000000	42600000	0	110000000	0	0	34100000	0	0	0	118000000	0	0	27200000	1410000000	707000000	0	445000000	0	0	0	0	45900000	336000000	363000000	0	0	0	0	210000000	0	0	0	41500000	249000000	249000000	36800000	0	148000000	0	0	504000000	0	38900000	0	0	0	0	0	59800000	58000000	0	61300000	31000000	59700000	59700000	0	72400000	0	0	0	0	0	9579385	0	0	0	0	74400000	94400000	22600000	0	0	127000000	109000000	8979636	95000000	95000000	95000000	15200000	0	376000000	0	0	0	232000000	120000000	21800000	0	37400000	0	155000000	0	107000000	472000000	0	0	18200000	564000000	0	30600000	266000000	564000000	0	16100000	0	0	0	0	0	0	0	10400000	0	0	0	0	0	0	0	0	0	0	88700000	0	22900000	0	0	31200000	31200000	0	0	70200000	140000000	40300000	0	0	0	29500000	30300000	30300000	0	28300000	0	0	0	0	0	0	0	0	0	0	0	0	2420000000	2410000000	397000000	0	605000000	1050000000	1050000000	0	54200000	0	0	87300000	87300000	0	0	293000000	312000000	312000000	288000000	2450000000	2450000000	1020000000	822000000	120000000	59600000	0	3150000000	3150000000	7676515	7676515	0	0	24900000	24900000	0	0	0	0	0	0	0	0	0	42400000	43700000	39900000	0	0	84300000	48400000	0	313000000	49000000	0	0	560000000	44500000	0	0	537000000	0	42900000	1150000000	82900000	40200000	0	62900000	0	182000000	189000000	0	90000000	172000000	213000000	90000000	0	0	135000000	0	246000000	65900000	0	0	0	0	0	0	0	0	65000000	64000000	0	0	864000000	961000000	48500000	0	0	37600000	0	52200000	0	0	196000000	171000000	0	0	71500000	389000000	354000000	0	0	0	23600000	47100000	26800000	0	0	31300000	22000000	22000000	0	0	0	89800000	0	0	809000000	0	0	0	0	0	0	254000000	254000000	0	0	0	0	0	18800000	18800000	0	264000000	0	0	66400000	0	21900000	0	0	0	0	0	0	0	13900000	0	29100000	156000000	0	0	5.84969e+06	0	0	5.89562e+06	0	105000000	0	0	0	0	6045444	62400000	46900000	0	155000000	69500000	276000000	183000000	117000000	139000000	0	0	0	0	15100000	39200000	0	51100000	0	0	0	41500000	0	29000000	11900000	0	51100000	0	29500000	0	0	0	0	0	0	51500000	0	103000000	30000000	12900000	0	0	0	70900000	70900000	134000000	0	0	0	902000000	902000000	0	86500000	0	0	0	64700000	64700000	0	0	27900000	92700000	0	0	0	0	0	0	0	0	0	0	0	0	0	24700000	1140000000	1140000000	201000000	108000000	0	0	82800000	17300000	0	0	0	17300000	0	0	54800000	95800000	33500000	41100000	0	55200000	0	49400000	42900000	0	215000000	160000000	0	0	0	0	49500000	55200000	43800000	0	157000000	0	0	20900000	0	0	0	0	0	0	0	0	80300000	0	80300000	83100000	0	1560000000	3760000000	3590000000	34100000	143000000	3770000000	0	15000000	9227683	0	0	1530000000	0	376000000	232000000	0	181000000	24300000	24300000	0	0	131000000	0	0	0	195000000	71000000	74300000	38300000	0	112000000	52600000	382000000	0	23400000	0	0	0	0	32300000	0	0	0	0	120000000	98000000	0	0	0	2.58447e+06	36900000	0	52400000	0	22000000	0	84100000	5.47626e+06	30800000	97700000	202000000	202000000	32600000	32600000	0	0	56300000	31200000	0	0	0	0	30000000	470000000	5130000000	5130000000	460000000	641000000	1280000000	16200000000	16000000000	898000000	6670000000	0	0	0	0	1320000000	0	1140000000	18600000	61800000	52800000	0	0	13400000	0	117000000	557000000	315000000	137000000	0	0	1580000000	1660000000	743000000	743000000	0	173000000	52400000	0	1110000000	0	13700000	0	47000000	0	0	0	0	127000000	97600000	88900000	278000000	0	288000000	0	190000000	25400000	51500000	32800000	269000000	0	0	115000000	21200000	74800000	109000000	0	527000000	93000000	0	11000000	11000000	0	0	11000000	0	0	0	0	0	67900000	67900000	183000000	64600000	0	0	0	0	0	0	61900000	71700000	0	0	226000000	0	21900000	0	206000000	46400000	252000000	0	113000000	0	28200000	0	0	117000000	12500000	0	0	492000000	92100000	121000000	54100000	78900000	53100000	25200000	0	15400000	161000000	187000000	0	212000000	0	710000000	1480000000	0	473000000	0	0	0	4.05874e+06	45500000	0	20600000	0	0	434000000	434000000	0	665000000	571000000	0	97400000	0	0	85400000	0	0	0	0	48500000	0	0	568000000	0	9990142	0	296000000	269000000	0	0	0	0	100000000	23400000	0	81300000	81300000	94600000	94600000	305000000	0	193000000	2880000000	2900000000	2900000000	342000000	442000000	684000000	364000000	141000000	140000000	202000000	0	409000000	192000000	0	305000000	31600000	52800000	70500000	96200000	96200000	0	28600000	34600000	0	0	0	0	0	21100000	0	77200000	0	47300000	0	82300000	88800000	0	28600000	57700000	39500000	493000000	65900000	184000000	493000000	0	0	47200000	229000000	0	0	52200000	52200000	214000000	111000000	0	0	0	149000000	0	3.53481e+06	0	924000000	959000000	321000000	905000000	910000000	42600000	27600000	132000000	132000000	0	0	0	29600000	122000000	66200000	0	0	0	0	0	22000000	0	0	55600000	0	0	27200000	0	27200000	148000000	423000000	247000000	0	0	0	0	43200000	0	256000000	0	0	890000000	0	246000000	158000000	0	0	1710000000	1710000000	648000000	499000000	136000000	76300000	607000000	55800000	140000000	387000000	0	251000000	48700000	35400000	410000000	0	37000000	0	30600000	31100000	31100000	0	24700000	0	47200000	100000000	42600000	0	6476102	0	0	0	35500000	0	0	0	0	0	0	620000000	620000000	0	13200000	0	13500000	0	0	0	16200000	0	32200000	0	0	0	0	0	0	178000000	178000000	57000000	0	0	57000000	97100000	0	0	0	0	0	2270000000	97100000	0	23900000	39200000	0	8.36121e+06	859000000	0	6757739	6757739	1190000000	10000000	50100000	45800000	45800000	281000000	0	281000000	1440000000	747000000	939000000	55900000	60200000	244000000	72700000	55600000	6.24117e+06	20700000	1450000000	55600000	0	1830000000	1600000000	0	0	0	339000000	26400000	0	0	0	0	21000000	0	0	133000000	0	133000000	133000000	0	0	551000000	83700000	0	0	0	0	0	0	104000000	424000000	320000000	320000000	288000000	85000000	0	0	470000000	0	20800000	38800000	0	0	0	0	0	0	26800000	0	45300000	1590000000	0	0	90400000	182000000	53100000	53100000	257000000	211000000	58600000	0	16200000	0	16800000	0	9872683	918000000	918000000	222000000	62700000	0	0	88300000	0	53100000	0	20700000	0	0	0	0	75400000	0	0	0	0	0	0	0	41400000	0	0	0	0	44800000	157000000	0	0	0	45800000	96700000	55100000	0	183000000	477000000	477000000	37900000	25300000	25300000	0	33600000	216000000	216000000	118000000	204000000	30500000	172000000	534000000	0	368000000	49300000	196000000	67600000	69400000	2370000000	0	0	0	118000000	0	905000000	0	0	14100000	14100000	0	0	0	0	0	165000000	0	0	0	0	110000000	705000000	0	55100000	4.01958e+06	0	34300000	4.01958e+06	0	35300000	346000000	346000000	0	0	95000000	6199876	0	304000000	0	611000000	0	49000000	462000000	0	76100000	0	1950000000	50700000	0	938000000	938000000	0	245000000	0	0	0	0	0	21700000	0	232000000	164000000	50100000	328000000	0	156000000	0	106000000	567000000	621000000	0	0	251000000	22900000	0	0	44400000	82900000	0	0	45800000	0	0	0	885000000	0	0	0	0	0	301000000	332000000	0	0	153000000	0	0	0	0	0	0	268000000	0	0	9698704	0	82300000	46000000	34900000	0	10100000	23000000	59700000	53600000	0	66900000	66900000	167000000	18900000	0	18900000	20700000	129000000	129000000	38400000	141000000	46400000	46400000	152000000	0	55000000	212000000	0	0	0	0	123000000	0	0	0	0	51000000	63400000	66800000	0	23100000	0	0	0	0	0	1360000000	806000000	0	626000000	0	0	44800000	1360000000	0	21200000	21200000	0	0	0	52400000	113000000	0	0	71100000	193000000	0	0	163000000	0	245000000	222000000	149000000	77400000	0	77400000	0	3380000000	9687239	81200000	0	0	0	0	0	0	33600000	0	0	0	1060000000	1060000000	333000000	333000000	193000000	0	0	0	0	19700000	24000000	0	0	0	0	0	211000000	122000000	122000000	120000000	120000000	47100000	0	28300000	241000000	498000000	458000000	0	30800000	0	20400000	0	0	0	0	0	0	76200000	76200000	0	0	0	52400000	0	47700000	27200000	0	0	0	1120000000	0	0	0	0	0	0	291000000	0	0	146000000	73100000	0	0	36400000	0	36600000	43300000	0	0	0	7.05554e+06	0	0	0	2850000000	0	0	0	0	257000000	257000000	68100000	56200000	533000000	535000000	0	29300000	0	0	0	94300000	184000000	0	0	52200000	0	65800000	0	65800000	36000000	0	38400000	415000000	0	0	0	12400000	141000000	0	1840000000	12400000	0	0	0	0	19000000	0	0	0	102000000	0	102000000	34600000	34600000	0	32700000	64900000	0	21600000	0	0	68100000	0	45000000	423000000	678000000	678000000	36100000	272000000	233000000	0	1170000000	0	67700000	93500000	0	38300000	38300000	0	0	0	0	28400000	133000000	133000000	0	355000000	0	0	0	0	45200000	25600000	0	0	18200000	1.79953e+06	308000000	0	0	303000000	140000000	0	254000000	0	0	22400000	0	0	0	695000000	181000000	801000000	66200000	0	0	31500000	59300000	410000000	135000000	149000000	159000000	111000000	0	0	0	0	0	0	0	0	36400000	36400000	0	31800000	171000000	46800000	0	181000000	0	0	0	305000000	305000000	208000000	0	154000000	114000000	0	57400000	92400000	42200000	0	269000000	0	424000000	424000000	53200000	68900000	520000000	0	0	233000000	0	911000000	453000000	0	0	97800000	0	265000000	164000000	82000000	60100000	0	0	0	0	0	281000000	17400000	74600000	0	0	0	17700000	0	4.90157e+06	98400000	0	38100000	0	71900000	0	0	26700000	31900000	58300000	0	0	176000000	0	176000000	205000000	115000000	197000000	0	0	46900000	102000000	102000000	127000000	0	0	377000000	509000000	0	90400000	354000000	126000000	126000000	30600000	0	0	0	232000000	0	0	44800000	105000000	105000000	105000000	0	246000000	314000000	46400000	25400000	26100000	0	68300000	19300000	0	0	181000000	0	33000000	0	0	0	0	0	283000000	0	0	54200000	0	108000000	0	0	180000000	0	441000000	10000000000	10000000000	0	0	412000000	0	0	0	0	0	155000000	0	0	0	443000000	241000000	353000000	152000000	0	3870000000	3870000000	93700000	409000000	35000000	464000000	0	210000000	0	20200000	0	0	0	0	0	0	0	0	0	163000000	163000000	0	0	0	46100000	21100000	46700000	167000000	49300000	33500000	33500000	0	276000000	33500000	0	37800000	83700000	113000000	0	0	88800000	463000000	501000000	329000000	19700000	0	83500000	205000000	0	29300000	0	29800000	63900000	262000000	0	0	15000000	14600000	0	0	0	0	0	0	295000000	339000000	82700000	0	50400000	31400000	516000000	0	0	477000000	60700000	241000000	31400000	44700000	69100000	218000000	0	685000000	260000000	63100000	0	0	0	0	0	0	70700000	0	0	4.8195e+06	516000000	101000000	0	75800000	33100000	33100000	0	0	0	0	9260158	0	0	0	141000000	149000000	149000000	77300000	0	29700000	0	0	65700000	54600000	104000000	0	0	138000000	6.29452e+06	282000000	699000000	0	0	0	0	0	0	684000000	0	22000000	0	54000000	22000000	0	0	146000000	146000000	17400000	28000000	28000000	32600000	152000000	152000000	13300000	13300000	245000000	78400000	61300000	32500000	451000000	432000000	0	995000000	1130000000	0	76800000	286000000	0	83300000	129000000	157000000	200000000	0	0	60000000	1650000000	976000000	166000000	42300000	0	0	0	42700000	0	0	121000000	0	147000000	73300000	17400000	17400000	104000000	0	69900000	0	0	0	0	0	17400000	169000000	252000000	0	149000000	0	0	0	0	56400000	0	0	0	0	39700000	0	39800000	0	0	28000000	0	0	62800000	0	62800000	0	89100000	50000000	61200000	54700000	125000000	0	172000000	0	107000000	107000000	136000000	0	0	50100000	49900000	49900000	0	0	287000000	0	174000000	355000000	0	0	0	0	0	0	0	67500000	0	0	0	0	50700000	0	23300000	345000000	48400000	0	25800000	0	0	233000000	204000000	851000000	851000000	5610000000	864000000	6310000000	0	0	332000000	0	15600000	124000000	14700000	281000000	233000000	14300000	14300000	0	0	101000000	51300000	0	80300000	50700000	0	0	0	285000000	0	1860000000	1730000000	2100000000	460000000	30600000	0	162000000	49400000	97100000	0	0	0	0	0	0	0	0	0	128000000	0	14700000	1860000000	1860000000	0	96600000	1020000000	0	0	251000000	101000000	803000000	0	2170000000	2610000000	2610000000	2200000000	0	0	0	0	0	0	0	0	0	0	36700000	0	107000000	0	0	1120000000	139000000	58700000	154000000	103000000	0	103000000	140000000	0	0	17400000	0	457000000	56700000	0	2.16378e+06	2.16378e+06	189000000	39000000	290000000	0	435000000	0	0	21400000	21400000	96200000	1190000000	0	112000000	16900000	37400000	75800000	0	46100000	0	0	72600000	0	0	112000000	112000000	0	0	0	0	0	126000000	180000000	0	318000000	1.87536e+06	0	0	113000000	82400000	0	111000000	143000000	61100000	0	0	10000000	0	57600000	57700000	40200000	108000000	97900000	0	0	0	0	0	21900000	152000000	0	2.84151e+06	0	0	21900000	0	0	0	77100000	53800000	174000000	52900000	52900000	52900000	18200000	62300000	0	0	30900000	62600000	0	761000000	711000000	845000000	0	0	49500000	0	0	68200000	0	132000000	132000000	50900000	0	0	0	0	0	21300000	175000000	9950981	9950981	0	599000000	38600000	38600000	0	14000000	116000000	116000000	116000000	0	0	79100000	0	0	51500000	14900000	79100000	0	40300000	0	0	0	33400000	0	2230000000	729000000	723000000	775000000	205000000	30800000	32800000	32800000	61200000	506000000	0	0	0	0	0	23800000	0	0	0	0	1010000000	0	0	0	0	264000000	275000000	0	189000000	0	0	143000000	0	0	355000000	0	559000000	70300000	0	0	0	0	175000000	0	35400000	387000000	430000000	430000000	742000000	742000000	37700000	50300000	100000000	27500000	26200000	0	21000000	0	199000000	48300000	54000000	30000000	0	0	0	0	0	0	0	28000000	0	0	20100000	8716410	0	225000000	0	0	0	0	0	0	0	186000000	236000000	60200000	418000000	0	0	0	15800000	0	54800000	0	26500000	0	27100000	0	0	0	1350000000	0	0	1350000000	60100000	66500000	909000000	251000000	251000000	227000000	14400000	103000000	0	0	73800000	0	18400000	191000000	0	121000000	0	206000000	112000000	268000000	112000000	112000000	156000000	115000000	30900000	0	1210000000	1210000000	340000000	472000000	0	0	0	30900000	0	825000000	825000000	0	125000000	1210000000	0	728000000	7140000000	6980000000	350000000	0	475000000	1130000000	0	0	0	0	5.61334e+06	0	105000000	105000000	0	45800000	65400000	8267866	0	46800000	0	29500000	178000000	26700000	1860000000	0	1540000000	0	0	0	0	0	0	500000000	0	0	0	652000000	358000000	358000000	22600000	22600000	125000000	0	0	0	0	16300000	35700000	585000000	0	247000000	51000000	23200000	185000000	35300000	13200000	29900000	0	175000000	175000000	0	0	83600000	57400000	0	0	0	47800000	0	0	267000000	267000000	0	70600000	0	132000000	0	22800000	29500000	289000000	19900000	0	1330000000	1330000000	29300000	0	0	0	1800000000	0	1520000000	499000000	695000000	340000000	478000000	542000000	499000000	0	979000000	4050000000	1900000000	0	0	17600000	790000000	576000000	576000000	0	15300000	51300000	0	0	0	1790000000	1790000000	1560000000	0	63700000	0	17900000	19500000	19500000	460000000	460000000	233000000	27100000	119000000	119000000	7705156	0	0	40900000	0	83700000	0	0	75500000	75500000	0	0	138000000	0	134000000	87300000	0	0	182000000	0	0	0	64500000	0	0	0	0	800000000	1030000000	19800000	11200000	0	0	0	102000000	950000000	0	0	0	0	0	0	0	0	95600000	95400000	0	0	38800000	31500000	31500000	0	65300000	0	67200000	12100000	12100000	9163795	0	2590000000	2590000000	139000000	0	0	56100000	325000000	66300000	0	0	0	0	183000000	333000000	608000000	309000000	42500000	24400000	0	83000000	0	0	0	0	0	0	228000000	0	57400000	0	0	0	35000000	35000000	57600000	0	57600000	0	0	0	0	0	0	244000000	432000000	0	399000000	115000000	97100000	97100000	0	47600000	18500000	276000000	84600000	0	200000000	0	0	1860000000	0	0	16700000	0	0	0	0	27100000	1230000000	1360000000	438000000	0	151000000	1520000000	1520000000	0	0	0	177000000	79000000	46500000	0	0	60700000	0	198000000	0	0	0	0	0	0	0	0	0	239000000	364000000	0	364000000	56900000	0	75200000	0	0	0	0	60100000	60100000	68400000	39400000	0	0	37100000	216000000	216000000	154000000	190000000	0	106000000	0	139000000	293000000	81500000	0	83000000	0	128000000	69400000	70700000	0	277000000	0	0	347000000	123000000	0	91700000	84300000	0	111000000	0	352000000	0	0	31300000	83900000	49500000	44600000	48300000	0	54200000	54200000	54200000	0	247000000	72900000	0	0	0	0	0	58000000	127000000	19900000	0	0	0	0	0	109000000	0	353000000	687000000	0	1120000000	0	54600000	821000000	0	0	0	17800000000	12400000000	12100000000	1010000000	23300000	0	0	171000000	0	43800000	43800000	0	0	0	0	0	0	0	251000000	0	858000000	72600000	11300000	352000000	0	73500000	0	29400000	2975615	8.34272e+06	0	64000000	0	27400000	1780000000	0	607000000	20900000	20900000	895000000	1190000000	39000000000	0	18900000000	66200000	0	62000000	0	0	0	0	123000000	0	5378095	0	0	0	0	0	32400000	977000000	195000000	489000000	35800000	0	977000000	1600000000	0	1810000000	140000000	40900000	0	25700000	0	0	0	0	55700000	41000000	0	0	0	0	0	0	174000000	134000000	0	0	0	152000000	614000000	13400000	0	0	0	0	0	0	0	0	0	727000000	2150000000	0	0	2690000000	52400000	52400000	0	0	71900000	0	1250000000	29600000	25700000	520000000	0	0	35300000	0	0	51500000	0	0	0	0	88800000	130000000	36900000	46500000	26800000	16000000	130000000	0	36700000	0	382000000	752000000	231000000	0	37800000	0	0	0	318000000	246000000	273000000	0	26100000	26500000	0	0	0	0	0	0	125000000	0	0	0	124000000	0	0	70800000	125000000	0	82900000	101000000	101000000	0	0	0	21200000	480000000	0	45700000	0	0	31300000	20200000	0	0	0	0	29500000	0	155000000	41800000	0	0	168000000	485000000	0	526000000	0	0	151000000	33700000	0	37100000	0	0	0	0	95900000	0	0	0	0	54900000	54900000	54900000	0	0	0	111000000	111000000	0	1250000000	1250000000	0	21000000	0	51600000	546000000	75400000	0	101000000	0	0	0	0	0	0	65100000	0	0	0	60600000	81800000	53200000	53200000	109000000	0	0	0	0	49600000	395000000	395000000	428000000	380000000	356000000	0	0	18100000	0	458000000	0	366000000	53400000	0	53900000	44300000	221000000	64100000	125000000	0	0	0	0	0	362000000	2930000000	0	1430000000	44500000	0	1210000000	294000000	106000000	2930000000	0	1210000000	454000000	454000000	0	0	41400000	63200000	152000000	0	103000000	135000000	90100000	0	551000000	0	53100000	91400000	0	77200000	0	57200000	98000000	0	0	0	0	368000000	368000000	0	0	0	0	477000000	126000000	0	0	0	124000000	11600000	0	0	0	88700000	88700000	0	0	0	0	0	0	0	0	0	2400000000	0	0	559000000	0	8830000000	0	0	0	4.9082e+06	0	127000000	43000000	0	27700000	0	0	0	0	0	0	0	36500000	36500000	0	0	44100000	138000000	11800000	0	105000000	0	63600000	141000000	141000000	0	29100000	122000000	3580375	0	0	0	0	0	84100000	0	211000000	0	0	211000000	0	0	0	0	0	0	0	31800000	0	0	0	0	0	0	148000000	74600000	62600000	0	0	0	0	0	269000000	381000000	0	0	342000000	13600000	0	76100000	0	520000000	4239495	2.06362e+06	14600000	0	40500000	0	40500000	272000000	195000000	0	0	240000000	203000000	240000000	0	0	163000000	85000000	0	0	195000000	114000000	0	0	1210000000	333000000	0	0	0	0	0	0	0	95700000	108000000	20500000	39300000	0	0	120000000	0	0	0	37400000	21300000	0	31600000	0	47300000	0	87200000	0	652000000	193000000	0	451000000	13700000	35400000	0	148000000	0	30100000	0	0	1830000000	1770000000	30100000	0	0	42200000	11400000	43500000	0	56000000	247000000	0	0	0	78100000	182000000	0	82300000	19500000	46800000	40200000	40200000	40200000	0	0	30600000	60100000	121000000	121000000	500000000	0	0	60700000	171000000	0	0	0	0	193000000	193000000	55300000	0	0	3830000000	25300000	614000000	0	0	29000000	0	0	51200000	0	1500000000	0	0	0	0	0	30700000	0	0	0	46900000	335000000	0	29800000	0	0	0	0	52400000	0	579000000	0	0	0	0	0	0	50400000	0	0	0	0	31200000	0	0	0	135000000	0	0	0	64000000	0	299000000	41900000	87200000	0	130000000	0	1010000000	917000000	0	108000000	76400000	97700000	1630000000	1540000000	328000000	0	264000000	0	0	27100000	735000000	735000000	191000000	191000000	253000000	0	0	0	77000000	77000000	0	20900000	84300000	0	66500000	206000000	55800000	83700000	646000000	103000000	0	0	0	0	21200000	47600000	37800000	0	219000000	600000000	0	41700000	0	2660000000	1250000000	2570000000	138000000	15500000	0	0	0	0	0	57100000	0	0	19800000	19800000	29500000	5.70758e+06	0	0	0	0	0	0	0	0	41000000	0	41000000	372000000	134000000	21400000	48900000	109000000	49400000	201000000	0	50000000	89800000	65000000	0	0	110000000	110000000	0	0	29800000	45800000	0	0	0	38000000	0	0	0	0	31800000	0	0	0	27600000	27600000	97800000	189000000	0	0	86100000	0	30700000	58800000	1470000000	1460000000	1230000000	112000000	26200000	0	26200000	133000000	133000000	0	0	0	0	0	0	58500000	58500000	258000000	258000000	43700000	0	0	135000000	0	0	173000000	0	11300000	0	0	0	0	0	13500000	0	0	0	0	0	0	0	0	0	0	25700000	0	0	0	43700000	43700000	39900000	62200000	0	62200000	62200000	0	0	0	255000000	0	0	45900000	64400000	0	0	0	0	0	30500000	91200000	0	0	0	0	208000000	98600000	341000000	82100000	259000000	86600000	113000000	0	119000000	0	53900000	53900000	0	0	0	30800000	1150000000	238000000	0	0	0	0	0	0	0	29600000	0	0	79100000	0	0	0	29500000	0	0	0	0	215000000	138000000	0	13000000	13000000	0	118000000	0	16700000	0	0	30200000	30200000	30200000	0	0	0	0	354000000	354000000	0	0	10100000	0	0	0	306000000	306000000	45800000	0	0	0	199000000	27600000	0	0	0	14600000	43900000	0	0	88300000	28500000	0	0	0	0	0	0	0	0	271000000	0	0	0	0	0	0	89500000	0	69300000	31200000	141000000	113000000	30500000	0	16400000	74200000	0	0	10600000	0	0	0	0	43400000	0	0	0	0	0	0	0	88700000	88700000	51300000	0	41200000	0	461000000	528000000	22000000	27300000	27300000	109000000	0	35000000	0	16200000	0	40300000	0	0	165000000	64700000	0	91800000	0	79600000	79600000	27400000	0	0	0	208000000	65100000	0	284000000	0	0	0	202000000	31800000	0	0	30200000	0	44100000	38100000	17900000	0	165000000	0	0	0	0	0	54900000	96900000	0	22000000	28800000	6.88434e+06	30400000	82800000	31200000	157000000	92600000	0	0	0	30700000	30700000	0	0	0	59400000	59400000	59400000	18300000	57900000	126000000	0	126000000	61100000	53700000	53700000	50300000	0	71700000	82200000	220000000	141000000	0	213000000	0	0	65100000	88800000	36500000	0	0	30800000	0	0	13900000	41600000	41600000	0	0	171000000	171000000	0	0	0	0	30700000	0	0	53100000	0	271000000	180000000	28100000	0	21100000	0	120000000	4.75133e+06	0	46800000	46800000	0	33800000	0	10500000	28900000	73700000	0	110000000	240000000	0	574000000	572000000	18000000	18000000	0	0	0	26300000	39600000	33800000	0	0	46900000	742000000	118000000	76400000	76400000	87100000	0	127000000	0	0	0	168000000	0	0	0	0	0	29400000	0	137000000	53200000	32100000	0	0	66200000	66200000	0	66200000	15800000	0	0	0	8796553	46600000	66700000	68900000	23300000	0	0	50900000	0	0	27500000	0	0	0	0	0	52400000	0	52400000	135000000	0	0	83100000	221000000	0	83100000	42700000	5.5883e+06	0	0	0	621000000	0	0	2320000000	784000000	21100000	599000000	448000000	0	0	0	0	80800000	80800000	2300000000	0	16500000	0	0	57900000	50100000	287000000	0	0	79600000	0	92400000	0	177000000	177000000	562000000	202000000	0	0	154000000	154000000	211000000	0	522000000	0	189000000	503000000	0	1270000000	273000000	2070000000	1680000000	0	2050000000	0	0	1230000000	0	38300000	0	81700000	37000000	37000000	33600000	0	226000000	20900000	8947248	37400000	110000000	0	5330532	0	24200000	0	0	845000000	76000000	35600000	0	3210000000	0	0	0	127000000	0	819000000	0	63800000	23100000	0	0	53600000	53600000	0	247000000	0	155000000	477000000	801000000	218000000	0	314000000	238000000	209000000	238000000	1850000000	1850000000	0	56500000	28500000	0	0	0	309000000	309000000	28000000	28000000	322000000	0	0	0	0	0	31400000	0	0	0	0	0	13400000	0	0	691000000	12800000	109000000	1090000000	0	23600000	86200000	0	0	21700000	43900000	0	0	30500000	0	0	79800000	0	0	0	12100000	144000000	0	44100000	0	0	159000000	0	870000000	69500000	85900000	0	0	331000000	0	274000000	304000000	0	191000000	91600000	45300000	84400000	179000000	33700000	136000000	0	138000000	31800000	31800000	0	17300000	17300000	0	0	0	0	0	38600000	29500000	0	0	0	0	0	0	0	167000000	0	394000000	0	0	0	89200000	979000000	8210000000	0	50600000	562000000	65500000	152000000	0	26300000	5745020	555000000	16800000	58100000	58100000	0	0	101000000	27100000	0	42800000	79200000	22200000	125000000	2950000000	0	53100000	505000000	205000000	0	0	8716166	13400000	0	0	0	37100000	157000000	0	0	0	0	0	174000000	174000000	0	0	0	591000000	0	0	0	0	0	0	110000000	0	0	0	0	0	0	68400000	0	0	73100000	60200000	0	0	88700000	0	371000000	37800000	0	0	0	346000000	33700000	0	0	422000000	0	49500000	37400000	0	0	0	52600000	344000000	293000000	30300000	0	0	0	57800000	70400000	0	0	0	37400000	32100000	71300000	0	0	0	0	0	97600000	189000000	394000000	394000000	24400000	0	12300000	0	0	0	77500000	178000000	0	257000000	0	3690000000	293000000	0	42500000	0	0	0	157000000	157000000	210000000	210000000	34300000	0	0	38900000	0	34600000	0	584000000	4700000000	4700000000	0	161000000	213000000	184000000	114000000	52400000	0	0	225000000	381000000	217000000	0	36400000	36400000	0	0	0	0	0	0	0	0	0	0	672000000	731000000	761000000	319000000	0	36400000	43600000	0	0	0	0	0	0	59300000	34100000	0	0	0	0	0	117000000	233000000	46300000	0	0	51300000	9675033	33000000	0	0	141000000	0	11800000	25300000	0	41600000	122000000	184000000	85400000	53700000	0	0	0	0	0	50900000	50900000	71800000	0	37200000	0	71900000	146000000	0	0	0	0	0	384000000	31800000	4270000000	0	67400000	0	0	0	0	0	0	0	57700000	0	36000000	36000000	0	0	0	8.17492e+06	0	3.77827e+06	2780000000	2820000000	58400000	718000000	0	81800000	537000000	2080000000	2020000000	0	0	816000000	2080000000	0	0	29400000	0	0	0	378000000	0	54000000	54000000	966000000	966000000	0	0	0	80600000	0	171000000	171000000	416000000	364000000	529000000	163000000	220000000	220000000	572000000	572000000	684000000	652000000	0	10400000	62000000	0	0	144000000	17900000	772000000	663000000	359000000	413000000	609000000	0	105000000	0	105000000	0	0	0	29300000	0	0	37800000	0	0	0	0	0	0	44700000	0	601000000	200000000	200000000	200000000	0	0	0	0	52800000	40300000	40300000	0	0	0	0	504000000	0	0	641000000	837000000	0	214000000	129000000	0	0	0	0	0	0	105000000	0	0	0	0	856000000	856000000	151000000	14800000	6659706	6659706	508000000	129000000	129000000	44300000	94500000	0	0	0	47400000	0	85100000	85100000	0	0	0	0	0	0	0	0	0	0	0	0	31600000	104000000	49900000	40000000	26400000	46400000	37200000	760000000	0	0	0	0	0	124000000	186000000	0	0	0	0	101000000	101000000	35400000	0	42500000	42500000	0	0	0	0	12000000	0	0	93500000	93500000	0	0	235000000	0	0	0	86900000	130000000	261000000	87200000	0	40500000	0	0	0	700000000	34800000	89400000	154000000	0	34000000	54600000	0	0	29200000	55700000	40900000	0	0	0	97500000	97500000	0	35400000	84000000	94500000	94800000	0	213000000	26800000	26800000	126000000	22300000	0	23900000	0	0	0	1170000000	28900000	0	86200000	1170000000	206000000	501000000	206000000	58500000	53700000	0	550000000	1210000000	0	53700000	0	0	15400000	924000000	108000000	41500000	301000000	1650000000	0	467000000	0	0	0	0	0	0	0	323000000	254000000	202000000	45900000	19600000	10500000	107000000	182000000	182000000	29900000	2990000000	2990000000	0	181000000	94800000	0	52000000	35700000	59800000	63500000	0	0	123000000	0	86800000	83100000	341000000	0	0	0	0	0	0	40600000	40600000	0	0	0	46700000	683000000	0	79200000	0	0	115000000	0	62100000	0	0	0	0	0	0	0	82700000	0	96100000	17200000	66700000	0	35400000	523000000	207000000	0	31000000	0	0	36200000	0	39400000	34800000	204000000	329000000	115000000	421000000	1150000000	0	0	0	0	784000000	0	0	0	241000000	245000000	491000000	0	0	15000000	0	0	0	32400000	245000000	0	0	0	0	51600000	390000000	0	0	0	0	0	0	0	0	1070000000	0	1070000000	15900000	0	0	0	130000000	0	0	0	30400000	0	0	0	0	0	44900000	44900000	0	0	94900000	64900000	30000000	60000000	64900000	92900000	295000000	97100000	0	0	827000000	0	351000000	0	0	33200000	83800000	0	0	0	0	0	0	125000000	0	0	9545434	0	55500000	31000000	31000000	32000000	0	54000000	0	0	96700000	47600000	0	0	89800000	0	0	409000000	55000000	0	67000000	155000000	649000000	0	44900000	4327517	0	0	21400000	0	83700000	83700000	83700000	0	52000000	242000000	83600000	95500000	2.96532e+06	0	0	0	242000000	0	123000000	0	0	0	44400000	44400000	0	0	110000000	0	0	27600000	0	32900000	314000000	314000000	382000000	150000000	868000000	0	0	55900000	0	0	0	0	302000000	34300000	268000000	0	31200000	202000000	103000000	206000000	0	0	0	0	0	0	0	0	0	36700000	9111669	116000000	0	36700000	0	0	0	355000000	21200000	138000000	117000000	57800000	0	0	0	0	122000000	31600000	90000000	90000000	177000000	19900000	0	0	208000000	36300000	78800000	96700000	0	19100000	19400000	133000000	0	309000000	773000000	231000000	0	305000000	0	1360000000	658000000	1800000000	0	0	169000000	0	0	0	56000000	52200000	0	301000000	126000000	183000000	97400000	31300000	35200000	0	99000000	64800000	0	58100000	0	5.39921e+06	0	0	58700000	64100000	37400000	0	131000000	9814684	131000000	271000000	0	61700000	0	0	0	0	0	283000000	137000000	0	417000000	157000000	95900000	170000000	0	652000000	566000000	107000000	0	128000000	33500000	0	16800000	0	24200000	31300000	0	219000000	0	76400000	0	12900000	185000000	347000000	31500000	0	0	0	0	106000000	0	26200000	7764102	0	0	0	421000000	0	0	0	114000000	0	0	0	113000000	1290000000	134000000	0	30000000	0	0	16700000	0	0	0	5689697	0	0	0	0	118000000	46000000	29300000	0	0	0	103000000	438000000	0	46100000	31000000	50400000	0	186000000	186000000	36600000	0	27900000	60500000	0	0	0	0	73800000	99100000	80000000	75200000	0	0	0	0	232000000	232000000	232000000	0	0	0	0	0	0	9801112	74500000	2510000000	6160000000	6730000000	3190000000	2560000000	4460000000	0	3810000000	0	0	45400000	98000000	0	149000000	82200000	0	45400000	0	0	0	0	161000000	0	0	0	247000000	247000000	0	0	19900000000	20000000000	0	0	0	30500000	0	39700000	290000000	0	324000000	290000000	0	25300000	49200000	74500000	12000000	0	104000000	228000000	228000000	0	44700000	0	54400000	167000000	0	0	15400000	15400000	0	85000000	519000000	519000000	497000000	0	72200000	72200000	0	58900000	225000000	225000000	77800000	365000000	365000000	289000000	29700000	329000000	329000000	0	0	0	0	0	0	0	0	0	0	0	0	19500000	19500000	0	28800000	28800000	0	87200000	60700000	0	0	74400000	0	0	0	0	139000000	139000000	139000000	0	66100000	48100000	273000000	240000000	952000000	0	0	102000000	0	0	326000000	268000000	0	0	66800000	127000000	134000000	96600000	29100000	0	12200000	0	0	36100000	0	144000000	114000000	50100000	0	618000000	0	106000000	24400000	618000000	309000000	0	0	0	0	0	0	0	53100000	0	355000000	0	73900000	325000000	131000000	89700000	0	37000000	27900000	0	54500000	0	67800000	182000000	647000000	0	51200000	106000000	106000000	218000000	1670000000	521000000	31400000	2580000000	37000000	0	0	482000000	1260000000	28600000	62300000	0	0	0	0	0	0	23100000	23100000	79200000	18000000	0	40500000	157000000	0	0	349000000	99600000	0	429000000	0	743000000	743000000	0	0	75400000	276000000	156000000	66600000	416000000	0	173000000	0	0	0	69800000	153000000	555000000	0	215000000	402000000	74200000	0	0	0	0	45100000	0	0	58900000	0	28200000	0	0	386000000	92200000	396000000	379000000	0	81500000	55300000	0	7.54054e+06	97700000	97700000	20800000	0	35400000	0	167000000	0	0	0	0	0	42000000	0	217000000	217000000	0	217000000	0	0	38900000	2.93925e+06	39700000	39700000	134000000	0	0	0	43700000	0	24600000	48100000	48100000	48100000	48100000	48100000	0	7.8893e+06	32500000	27900000	0	0	35000000	375000000	147000000	0	0	0	0	51300000	13100000	50600000	35100000	0	48100000	55200000	101000000	21700000	0	0	159000000	0	0	20500000	0	24500000	0	0	0	116000000	0	0	0	0	0	0	23100000	69200000	0	69200000	0	0	0	208000000	914000000	269000000	706000000	0	561000000	526000000	0	0	391000000	0	0	0	0	56100000	5490264	47700000	47700000	0	49600000	0	0	43500000	37500000	0	0	147000000	147000000	9288224	0	147000000	0	26800000	0	0	0	0	0	0	0	29600000	38300000	91500000	618000000	465000000	667000000	0	60800000	0	1600000000	1720000000	0	51100000	0	20600000	0	66400000	0	414000000	261000000	186000000	0	0	30200000	31200000	19200000	23600000	0	204000000	21400000	81800000	0	0	206000000	187000000	184000000	0	0	0	0	0	0	0	0	0	0	0	0	0	0	0	0	80200000	0	80200000	199000000	0	0	97100000	0	0	0	21800000	0	21800000	0	0	1490000000	503000000	37700000	57300000	29700000	93300000	17700000	72700000	301000000	492000000	162000000	23500000	205000000	69800000	62600000	0	57300000	46500000	0	32800000	86700000	44500000	134000000	483000000	46700000	56800000	0	73500000	73500000	34900000	32700000	31200000	0	0	0	0	65300000	23400000	0	0	0	0	61400000	81500000	79700000	25600000	97300000	208000000	274000000	289000000	109000000	0	0	18700000	5093703	39500000	89100000	44100000	197000000	30000000	36900000	0	0	0	0	0	46100000	39600000	31700000	57600000	0	0	22900000	0	0	0	56800000	36100000	157000000	0	34000000	34000000	0	0	0	322000000	0	0	19300000	0	0	0	0	0	57000000	146000000	45400000	0	0	0	0	0	0	0	0	0	13800000	0	0	250000000	0	18600000	99500000	55000000	1030000000	566000000	0	418000000	0	754000000	1560000000	0	35800000	35800000	395000000	213000000	755000000	0	0	132000000	32700000	122000000	166000000	0	21600000	35000000	0	0	0	259000000	31100000	252000000	0	24000000	0	0	57100000	57100000	38900000	63500000	63500000	0	0	0	0	0	0	31700000	0	56600000	525000000	0	244000000	700000000	0	0	0	101000000	101000000	0	0	0	844000000	153000000	29200000	0	0	25900000	0	11200000	0	14600000	0	0	0	0	39800000	0	59200000	68300000	13700000	13700000	29600000	0	38100000	71600000	0	1470000000	1470000000	129000000	0	227000000	0	0	16800000	0	0	47400000	152000000	16100000	25400000	142000000	35600000	0	199000000	55200000	0	0	0	0	34200000	0	0	0	23000000	0	229000000	202000000	35400000	0	47500000	0	0	0	49200000	52500000	52500000	46100000	52500000	79300000	0	0	0	48500000	48500000	48500000	78600000	78900000	4120000000	0	0	0	101000000	0	35600000	0	0	27000000	181000000	375000000	82400000	0	59900000	0	0	0	0	0	0	0	0	0	107000000	107000000	0	0	0	540000000	805000000	323000000	0	0	0	0	0	45600000	0	35300000	35300000	0	0	38100000	38100000	0	0	33200000	0	0	33200000	0	50600000	171000000	171000000	0	51900000	5430000000	4780000000	0	61600000	0	0	0	0	22800000	0	0	0	39200000	12800000	0	44100000	0	0	0	83600000	56100000	0	0	0	42200000	104000000	0	62500000	62500000	62500000	204000000	114000000	94800000	313000000	0	41200000	157000000	84100000	61600000	61600000	0	0	0	10200000	0	0	0	33500000	630000000	747000000	92700000	195000000	0	55900000	47000000	113000000	0	0	2460000000	0	84400000	0	1930000000	447000000	275000000	275000000	0	830000000	0	1040000000	220000000	0	0	1370000000	0	0	0	2000000000	3210000000	57000000	2560000000	0	47600000	2830000000	1060000000	43200000	0	335000000	336000000	0	15800000	59900000	0	0	97200000	330000000	104000000	23400000	192000000	265000000	265000000	2100000000	2480000000	2860000000	0	0	0	14900000	14900000	0	0	0	0	0	0	0	62600000	225000000	0	162000000	0	0	0	0	36900000	36900000	0	17100000	378000000	408000000	1990000000	1990000000	8100000000	8390000000	507000000	737000000	0	0	2880000000	6280000000	5670000000	9940000000	1570000000	11400000000	11400000000	10700000000	10700000000	7750000000	7640000000	171000000	287000000	31000000	236000000	10300000000	0	0	0	0	509000000	0	1190000000	0	10300000000	4247863	726000000	1800000000	1130000000	0	0	3980000000	51800000	0	35900000	4030000000	1520000000	1650000000	90800000	54100000	0	61300000	0	48500000	228000000	706000000	438000000	269000000	0	706000000	12900000000	12900000000	6980000000	100000000	0	0	727000000	891000000	891000000	131000000	131000000	1590000000	1590000000	39600000	48500000	48500000	48500000	46200000	27000000	377000000	10300000	0	0	239000000	778000000	219000000	368000000	251000000	0	268000000	0	268000000	5510000000	4880000000	437000000	619000000	849000000	44100000	286000000	380000000	0	378000000	222000000	8390000000	737000000	6280000000	9940000000	10700000000	7640000000	1370000000	35400000	690000000	0	644000000	10300000	0	31000000	1200000000	0	0	0	328000000	146000000	62800000	447000000	0	319000000	246000000	0	64300000	0	0	0	0	0	119000000	0	0	0	0	0	0	119000000	0	0	0	0	49100000	32900000	0	186000000	0	0	95000000	28800000	0	21700000	0	0	0	159000000	19200000	0	0	63800000	117000000	117000000	0	0	0	0	0	0	234000000	43200000	147000000	0	48400000	0	0	0	0	0	15100000	0	0	15100000	0	202000000	44800000	0	493000000	514000000	0	652000000	283000000	652000000	0	0	435000000	0	21500000	11000000	11500000	0	109000000	34100000	75900000	34100000	57100000	0	0	1030000000	85800000	0	0	31000000	0	0	0	0	0	0	31000000	0	0	0	0	0	0	0	64400000	38800000	23400000	0	0	45600000	0	13300000	0	4.23581e+06	4.23581e+06	910000000	0	431000000	41800000	41800000	41800000	3446561	0	119000000	0	0	41700000	0	0	0	0	0	0	0	0	66300000	98700000	0	0	204000000	97400000	0	0	48300000	0	16100000	1110000000	0	0	9973280	9973280	0	17100000	28400000	28400000	300000000	104000000	0	0	0	0	0	30300000	0	76100000	0	0	251000000	23300000	69600000	18400000	0	0	0	4.21588e+06	4.21588e+06	0	59200000	208000000	120000000	0	42700000	0	0	0	14100000	208000000	43100000	0	31600000	57300000	1900000000	10800000	40700000	283000000	313000000	0	18900000	0	70500000	123000000	48700000	68600000	158000000	33200000	0	0	0	40300000	40300000	146000000	147000000	0	0	0	0	0	0	0	0	32100000	31500000	335000000	335000000	108000000	220000000	264000000	443000000	124000000	0	0	578000000	0	0	40000000	21500000	0	0	0	75500000	0	0	0	0	0	0	135000000	107000000	0	0	0	0	2030000000	0	141000000	0	0	0	73500000	11600000	0	0	542000000	0	54000000	9010000000	0	9010000000	0	892000000	1660000000	28800000	232000000	1160000000	25700000	1100000000	2560000000	0	189000000	0	46600000	630000000	475000000	17800000	17800000	0	0	0	0	0	0	23500000	44600000	47000000	0	74600000	0	481000000	0	161000000	35000000	454000000	439000000	84400000	1070000000	714000000	0	112000000	0	0	0	0	243000000	0	21700000	0	0	41100000	0	0	44200000	0	0	29400000	29400000	0	0	121000000	73600000	0	0	712000000	0	23800000	0	0	65500000	65500000	100000000	0	0	172000000	356000000	12300000	0	0	38800000	0	183000000	47400000	54900000	0	37000000	62300000	197000000	999000000	14300000	358000000	1030000000	291000000	106000000	27200000	286000000	286000000	132000000	132000000	132000000	175000000	175000000	175000000	197000000	49400000	999000000	14300000	334000000	1030000000	291000000	34800000	156000000	21700000	38000000	0	181000000	0	1270000000	0	776000000	735000000	36600000	51800000	0	0	0	11700000	0	40700000	82500000	0	28700000	0	0	0	0	0	0	105000000	451000000	625000000	0	0	0	0	38600000	0	0	0	313000000	162000000	0	1430000000	1430000000	0	7.15431e+06	156000000	132000000	0	0	329000000	66800000	0	0	32700000	54100000	0	0	20500000	20500000	0	68600000	0	330000000	211000000	0	0	0	6980000000	0	109000000	0	0	29900000	0	0	0	4210000000	0	0	386000000	0	0	0	0	0	0	249000000	162000000	0	0	0	0	101000000	70400000	297000000	86800000	0	0	120000000	120000000	121000000	0	0	0	58300000	58300000	29000000	0	726000000	0	0	0	0	0	0	0	53100000	0	36900000	34700000	0	30700000	0	56500000	19700000	19700000	0	0	0	0	51500000	0	561000000	202000000	202000000	202000000	0	0	0	0	0	0	0	0	0	0	0	0	0	0	0	0	0	0	0	32600000	113000000	25100000	0	0	0	0	0	0	0	0	0	0	0	15800000	8070647	0	0	0	0	0	99300000	42100000	44200000	575000000	0	0	412000000	0	351000000	0	233000000	215000000	214000000	780000000	0	1860000000	1840000000	29300000	534000000	0	0	0	68300000	0	0	0	0	0	277000000	365000000	0	0	0	0	0	120000000	0	421000000	421000000	0	717000000	0	96300000	96300000	0	0	195000000	0	0	390000000	21800000	27500000	6.4414e+06	31300000	0	31300000	69400000	0	228000000	204000000	0	0	0	0	0	207000000	27500000	0	49900000	0	0	0	46300000	0	33300000	0	137000000	92100000	137000000	240000000	0	0	35000000	0	0	1040000000	0	0	19700000	0	0	260000000	257000000	0	294000000	0	0	0	387000000	0	148000000	730000000	730000000	61700000	0	35400000	0	0	66800000	54200000	54200000	0	0	39400000	0	0	0	0	614000000	652000000	0	0	0	92900000	870000000	19600000	1800000000	1770000000	295000000	35900000	27300000	100000000	0	0	19200000	27900000	162000000	0	153000000	0	315000000	0	201000000	48900000	29800000	0	48100000	48100000	0	67200000	0	0	138000000	15500000	0	0	0	127000000	116000000	33800000	0	26100000	0	0	366000000	5.23515e+06	55300000	0	0	0	0	0	0	91500000	91500000	288000000	59300000	158000000	0	47100000	190000000	0	37500000	229000000	1070000000	24100000	289000000	40800000	172000000	171000000	0	111000000	94200000	27700000	22400000	22400000	0	0	31400000	0	7773866	14700000	0	0	0	0	0	0	228000000	0	791000000	1500000000	2170000000	0	0	501000000	476000000	8188495	993000000	131000000	993000000	0	0	30300000	0	31400000	5631983	0	0	0	0	0	0	0	0	0	0	25200000	0	0	0	0	58500000	0	0	0	0	31700000	32200000	0	0	6350000000	1270000000	36500000	320000000	0	87500000	0	0	279000000	54100000	0	81600000	0	28100000	30000000	18100000	0	0	338000000	0	693000000	61200000	6420000000	6420000000	40700000	0	0	0	0	92400000	0	183000000	224000000	35500000	0	0	48400000	196000000	90500000	0	131000000	0	102000000	0	0	0	0	0	0	0	0	0	0	89500000	41000000	0	0	183000000	0	0	360000000	0	0	0	11100000	38800000	46200000	0	0	0	0	0	37300000	64800000	64800000	0	0	104000000	0	232000000	232000000	0	0	449000000	48500000	0	44600000	0	0	0	0	0	0	0	212000000	0	44000000	0	0	20500000	251000000	0	1020000000	188000000	261000000	21400000	979000000	0	0	107000000	165000000	2400000000	1830000000	0	0	0	0	1890000000	0	17800000	23600000	23600000	0	0	91800000	0	155000000	167000000	0	0	0	0	0	27400000	0	0	59500000	59500000	0	0	0	0	187000000	13700000	24100000	52700000	0	0	0	0	0	0	0	0	0	20100000	0	0	87300000	245000000	0	0	54800000	0	31100000	0	367000000	0	0	2180000000	1490000000	234000000	225000000	190000000	415000000	870000000	0	120000000	0	31800000	79000000	0	134000000	0	29200000	22100000	93700000	11100000	1910000000	6232778	120000000	0	34500000	303000000	303000000	0	0	0	0	0	891000000	1000000000	1000000000	0	0	902000000	0	1370000000	0	0	0	0	0	88800000	0	0	102000000	102000000	65600000	92800000	228000000	71300000	35100000	0	0	159000000	159000000	75700000	75700000	571000000	571000000	0	0	0	21500000	0	15600000	11600000	11600000	779000000	0	0	55000000	402000000	360000000	0	1930000000	1930000000	1930000000	5300000000	5290000000	5300000000	1390000000	1390000000	158000000	0	0	31300000	31600000	0	0	0	0	66600000	66600000	0	0	158000000	135000000	0	140000000	0	0	702000000	0	0	3870000000	1120000000	0	0	87300000	0	0	0	0	264000000	726000000	89000000	199000000	32900000	198000000	0	0	0	31600000	0	203000000	128000000	207000000	0	31100000	0	0	0	35100000	83800000	31200000	0	43100000	0	18500000	0	0	0	0	0	0	71500000	0	159000000	0	824000000	235000000	280000000	58200000	43000000	0	28100000	0	0	0	0	0	154000000	0	245000000	0	0	0	0	166000000	0	566000000	0	99000000	49500000	49500000	1110000000	0	0	0	0	382000000	403000000	0	0	0	0	277000000	0	0	0	0	26400000	108000000	66800000	0	0	0	2880000000	9560000000	9560000000	120000000	374000000	0	0	0	202000000	32300000	0	104000000	101000000	35700000	84200000	0	0	0	170000000	291000000	367000000	76800000	582000000	834000000	163000000	538000000	0	0	0	83900000	1310000000	0	51700000	83200000	82900000	0	129000000	65700000	0	0	210000000	1180000000	84300000	60200000	0	109000000	109000000	0	214000000	53600000	51600000	0	0	0	0	0	53300000	51600000	83500000	91400000	20600000	0	0	0	0	59300000	22400000	78000000	78000000	54900000	54200000	0	0	0	0	0	0	32900000	0	0	0	138000000	116000000	34400000	0	297000000	361000000	0	0	0	56600000	56600000	158000000	0	0	0	0	59900000	245000000	0	49300000	43800000	22300000	22300000	1330000000	559000000	28400000	0	1730000000	0	51500000	0	0	33600000	0	624000000	669000000	71800000	0	0	0	181000000	0	0	7650362	0	0	0	35900000	22900000	0	0
ILG_15m_1	ILG_15m	ILG	15m	66900000	99500000	99500000	99500000	9779974	0	65200000	52300000	0	52300000	0	41700000	0	438000000	438000000	34700000	34700000	221000000	149000000	0	0	36300000	36300000	44900000	95200000	0	0	0	0	39900000	14600000	14600000	0	0	10600000	10600000	0	0	0	0	0	0	0	0	0	0	0	2.06263e+06	0	0	0	34800000	0	0	90600000	0	191000000	58000000	0	9829276	21000000	146000000	0	176000000	0	0	0	49700000	21600000	0	53100000	5.05183e+06	0	0	272000000	272000000	151000000	0	81200000	0	0	0	37100000	64700000	0	0	295000000	183000000	618000000	0	60800000	130000000	89800000	51900000	51900000	68100000	43000000	0	19800000	144000000	221000000	0	0	0	28400000	0	15300000	15300000	29700000	170000000	354000000	0	0	926000000	1020000000	945000000	351000000	194000000	351000000	0	0	0	0	0	0	0	0	0	43300000	58200000	111000000	0	38100000	0	19300000	13400000	122000000	684000000	99900000	161000000	0	0	0	0	151000000	151000000	169000000	169000000	0	169000000	0	0	262000000	138000000	114000000	394000000	191000000	253000000	0	0	29300000	29300000	71700000	77800000	77800000	65100000	0	0	97300000	31200000	31200000	0	0	0	28900000	24900000	0	0	0	22600000	0	38500000	87400000	87400000	82500000	0	0	0	49200000	130000000	0	31200000	0	0	0	42100000	43600000	0	22800000	428000000	0	0	175000000	0	0	47700000	116000000	78700000	183000000	0	219000000	0	0	0	0	98900000	59000000	99300000	9510543	29200000	0	0	29400000	0	67500000	67500000	67500000	81400000	0	0	80500000	80500000	0	0	0	22100000	52100000	237000000	237000000	16300000	35300000	101000000	64800000	920000000	920000000	0	0	0	0	0	105000000	272000000	272000000	0	0	195000000	108000000	0	0	3680016	0	43400000	0	0	0	0	0	21300000	0	0	0	60400000	77400000	0	0	31400000	78500000	492000000	0	32300000	0	0	0	0	0	117000000	126000000	0	0	0	0	31200000	0	0	0	47000000	172000000	47000000	94000000	27800000	334000000	334000000	0	0	0	0	83900000	0	712000000	712000000	2770000000	2770000000	247000000	247000000	0	287000000	944000000	944000000	0	949000000	754000000	0	894000000	0	85800000	818000000	62000000	384000000	147000000	0	102000000	471000000	0	0	3070000000	255000000	758000000	0	0	1190000000	1370000000	117000000	117000000	108000000	0	30000000	94000000	0	0	578000000	0	0	578000000	515000000	0	0	56700000	0	0	0	0	51800000	19700000	0	0	29700000	0	0	0	40300000	0	23100000	0	161000000	125000000	0	0	0	0	581000000	0	349000000	0	0	56400000	56400000	0	30100000	0	52200000	72500000	470000000	1940000000	686000000	124000000	44500000	201000000	26000000	0	70600000	268000000	190000000	61900000	0	0	0	892000000	280000000	0	54700000	36900000	0	0	0	0	0	0	0	0	0	30100000	0	19800000	51200000	61900000	0	0	114000000	270000000	34200000	34200000	0	33400000	203000000	183000000	335000000	270000000	0	0	90400000	335000000	40300000	44200000	0	0	0	0	317000000	0	0	57300000	20800000	20800000	317000000	0	18400000	0	0	0	0	0	0	0	0	187000000	0	48300000	347000000	47600000	29600000	0	44200000	660000000	0	0	0	0	39600000	33000000	18500000	68500000	0	0	0	0	0	0	0	28300000	34800000	0	0	39800000	10000000	0	20400000	0	0	0	0	0	0	54300000	0	363000000	591000000	0	0	0	0	0	0	0	0	0	0	0	0	0	0	0	194000000	0	0	0	0	0	0	7620000000	770000000	1020000000	71900000	0	0	1710000000	0	0	0	0	134000000	8330368	0	437000000	437000000	34000000	0	20300000	41100000	41100000	25500000	25500000	0	237000000	0	0	0	0	0	0	0	0	248000000	685000000	685000000	0	39800000	350000000	50400000	23700000	77800000	74800000	10700000	0	31300000	31300000	0	0	22500000	581000000	581000000	0	581000000	15000000	58700000	0	0	177000000	0	0	0	0	0	220000000	426000000	0	0	350000000	22500000	30800000	0	54700000	38600000	21200000	21200000	21200000	179000000	1800000000	180000000	59600000	20800000	0	173000000	7918412	308000000	0	319000000	319000000	5196456	0	0	128000000	0	44800000	0	117000000	0	281000000	0	141000000	50800000	0	0	169000000	49700000	0	49700000	0	0	56000000	72900000	72900000	0	0	0	42500000	0	0	0	23000000	23000000	27900000	0	88100000	0	23800000	44800000	0	0	0	110000000	0	80500000	80700000	0	86500000	0	28200000	0	0	0	0	0	0	0	109000000	697000000	82700000	0	30800000	102000000	102000000	0	0	0	24400000	0	0	2350000000	2070000000	2170000000	276000000	0	0	232000000	0	0	0	66700000	66700000	66700000	25600000	0	18000000	147000000	0	38800000	0	0	147000000	0	0	0	35200000	195000000	195000000	145000000	0	0	0	83000000	83000000	1830000000	0	45100000	83000000	1830000000	2878945	0	0	0	0	0	0	0	83100000	83100000	0	738000000	738000000	91000000	0	738000000	0	130000000	31100000	0	0	19300000	52000000	0	693000000	2450000000	0	851000000	40500000	40500000	357000000	4640000000	0	0	0	0	0	0	0	0	0	36500000	0	0	0	0	0	0	0	124000000	614000000	0	0	0	0	0	0	0	0	0	0	0	0	0	106000000	0	60400000	0	0	106000000	14800000	0	1730000000	0	0	0	0	4474253	0	0	58200000	0	58100000	0	0	0	0	0	113000000	66200000	0	0	0	50700000	0	236000000	104000000	13800000	0	185000000	0	652000000	14500000	0	0	744000000	15000000	8500000000	8500000000	47600000	46100000	93600000	0	0	5.28453e+06	44300000	44300000	0	0	0	156000000	216000000	0	0	34400000	0	0	0	0	0	0	0	0	93900000	63500000	322000000	103000000	314000000	0	0	18000000	121000000	920000000	920000000	920000000	41300000	601000000	871000000	871000000	31000000	0	0	0	0	0	14500000	84700000	1570000000	0	363000000	0	31600000	0	169000000	34500000	135000000	67400000	102000000	0	48600000	0	0	0	1.07674e+06	0	63600000	108000000	108000000	0	157000000	157000000	0	0	18900000	0	27700000	69700000	0	0	37900000	22200000	172000000	185000000	0	29200000	0	110000000	0	0	0	0	16400000	0	671000000	0	0	423000000	0	0	0	0	419000000	0	0	32100000	97200000	97200000	0	57300000	100000000	0	0	272000000	0	11400000	388000000	0	1.49996e+06	14400000	363000000	0	1720000000	31100000	1270000000	5896742	22400000	0	2.86538e+06	0	86000000	138000000	0	1340000000	33300000	316000000	142000000	221000000	0	0	75400000	0	0	47400000	51700000	23900000	1360000000	2230000000	344000000	222000000	2230000000	0	34100000	412000000	412000000	137000000	34100000	58400000	57800000	57800000	74000000	289000000	112000000	1410000000	38000000	38000000	227000000	64300000	25600000	0	409000000	0	0	11300000	37700000	0	11300000	1780000000	39700000	60700000	30100000	3214708	0	109000000	25900000	25900000	91700000	0	309000000	131000000	0	0	0	0	0	101000000	101000000	0	64100000	43500000	0	36200000	1100000000	964000000	6540000000	0	594000000	50900000	964000000	0	0	1060000000	1060000000	70700000	17600000000	0	0	0	115000000	0	33500000	33500000	0	47300000	0	11900000	0	11900000	437000000	0	49900000	5717468	5717468	0	0	177000000	34600000	0	58000000	0	0	0	39700000	90900000	0	0	0	6449389	6449389	23600000	5530000000	1330000000	1760000000	3490000000	0	0	0	63600000	0	0	78500000	56100000	1100000000	0	0	0	623000000	18100000	45600000	116000000	0	159000000	526000000	1100000000	1810000000	0	247000000	219000000	0	0	26200000	21700000	0	0	78800000	0	145000000	47500000	78800000	183000000	293000000	0	30000000	0	0	41000000	24300000	122000000	122000000	109000000	196000000	196000000	28700000	111000000	111000000	0	0	0	0	160000000	35800000	35800000	0	56100000	42300000	0	0	42300000	572000000	0	0	0	0	0	123000000	0	106000000	0	0	0	0	0	0	396000000	0	0	0	14300000	0	0	135000000	51000000	135000000	186000000	0	0	0	224000000	8743104	375000000	891000000	0	0	599000000	545000000	61200000	64800000	0	43800000	0	0	0	0	0	82700000	13800000	466000000	317000000	0	82700000	82700000	202000000	0	15000000	51300000	399000000	995000000	0	0	147000000	0	0	704000000	734000000	122000000	0	0	0	0	109000000	109000000	57800000	10500000	0	0	120000000	0	0	0	503000000	503000000	0	132000000	1180000000	46700000	0	42800000	0	54800000	54800000	0	0	34300000	0	0	0	0	0	58500000	58500000	0	0	242000000	77600000	198000000	100000000	216000000	14200000	306000000	508000000	1660000000	891000000	946000000	1510000000	35600000	438000000	0	8537824	185000000	185000000	2740000000	2740000000	1200000000	71600000	71600000	71600000	203000000	172000000	31400000	23000000	64600000	0	23900000	212000000	271000000	0	353000000	285000000	0	0	38000000	26800000	0	0	617000000	85000000	85000000	163000000	5.70121e+06	0	5.70121e+06	18500000	3020000000	0	63200000	63200000	21300000	34500000	43900000	0	0	77400000	0	0	0	89100000	33000000	33000000	0	0	0	0	151000000	151000000	0	234000000	0	149000000	234000000	0	782000000	203000000	636000000	0	89100000	0	0	0	0	0	0	0	0	33500000	0	0	0	10600000000	9060000000	861000000	861000000	113000000	78000000	39200000	78000000	78000000	114000000	0	0	63400000	0	26400000	247000000	0	0	172000000	0	0	102000000	361000000	0	361000000	36200000	0	0	0	29500000	0	0	0	10600000	51300000	0	19500000	44100000	0	0	0	0	0	0	50400000	0	0	0	0	0	0	0	435000000	662000000	255000000	0	0	0	0	0	61400000	0	3570000000	0	0	250000000	104000000	0	33400000	0	0	0	0	757000000	8391893	0	2300000000	4300000000	167000000	28900000000	297000000	0	0	24800000	31100000	811000000	1070000000	37600000	0	26900000	26900000	25300000	136000000	136000000	65700000	128000000	0	0	85500000	285000000	0	117000000	0	0	0	135000000	37500000	0	338000000	1360000000	189000000	44900000	682000000	0	101000000	85600000	763000000	7.49929e+06	26000000	29700000	0	0	0	0	289000000	1520000000	3300000000	3250000000	0	837000000	0	656000000	840000000	0	0	0	0	51100000	0	0	254000000	0	0	0	0	0	102000000	0	37200000	0	102000000	0	0	131000000	0	398000000	0	0	0	49100000	24600000	210000000	0	28700000	133000000	0	29000000	66000000	92400000000	92400000000	324000000	0	75200000	19500000	0	3070000000	0	0	0	0	0	90600000	0	0	63500000	0	0	0	0	843000000	1480000000	846000000	0	475000000	106000000	0	106000000	0	29700000	56700000	0	33600000	56700000	2080000000	0	21400000	0	0	5.42275e+06	0	22600000	0	30300000	14200000	7234604	94100000	496000000	0	0	796000000	0	90700000	0	0	0	89800000	173000000	0	0	37400000	76400000	54000000	88800000	23100000	13000000	0	202000000	249000000	45900000	51600000	0	0	0	0	0	0	0	34000000	447000000	0	492000000	0	0	0	0	0	0	0	0	28500000	0	0	0	0	32800000	43400000	23000000	0	20700000	523000000	0	0	0	0	157000000	0	25500000	157000000	0	189000000	0	0	0	0	0	73000000	140000000	0	585000000	35800000	496000000	0	13200000	861000000	3100000000	43300000	0	15500000	0	351000000	0	0	133000000	13400000	0	0	0	0	0	255000000	0	23500000	251000000	116000000	116000000	247000000	396000000	0	0	15000000	4490000000	226000000	0	0	257000000	0	3010000000	0	0	38300000	97100000	59400000	200000000	15700000	114000000	563000000	0	392000000	83800000	322000000	29100000	0	0	0	0	64300000	0	0	0	193000000	80900000	28600000	71600000	61000000	74800000	0	165000000	51300000	55900000	0	68500000	0	19400000	559000000	47000000	47000000	1280000000	147000000	463000000	0	235000000	6910000000	0	229000000	57400000	2120000000	0	233000000	43200000	70300000	0	465000000	0	0	0	233000000	129000000	0	0	20100000	0	816000000	0	68300000	19800000	20100000	0	81200000	88300000	0	113000000	73900000	586000000	0	46100000	0	87000000	0	20900000	0	36600000	36600000	36600000	55400000	0	0	114000000	233000000	0	151000000	44700000	0	44700000	9131128	38100000	22600000	0	59900000	115000000	0	178000000	59600000	59600000	211000000	19700000	312000000	223000000	0	25500000	224000000	0	18400000	254000000	28900000	28900000	175000000	0	0	119000000	340000000	35900000	0	30300000	867000000	43400000	33300000	867000000	867000000	0	17700000	17700000	81800000	112000000	67500000	0	20000000	0	16700000	0	16700000	29100000	102000000	20200000	80600000	23600000000	22500000000	17500000000	54900000	81600000	67600000	0	0	0	0	0	0	357000000	0	133000000	99200000	0	0	0	0	346000000	155000000	89600000	0	0	67800000	0	0	0	0	86700000	39300000	0	46000000	3.68639e+06	0	47500000	0	0	504000000	451000000	372000000	0	0	0	30700000	1550000000	748000000	130000000	393000000	1230000000	1050000000	637000000	853000000	309000000	385000000	205000000	213000000	109000000	111000000	118000000	1.10153e+06	18200000	18200000	0	105000000	0	13700000	212000000	212000000	0	194000000	262000000	0	0	7.00078e+06	57800000	38000000	128000000	128000000	19000000	57600000	57600000	0	0	0	394000000	393000000	174000000	546000000	685000000	102000000	81900000	0	65400000	65400000	352000000	367000000	0	0	52600000	0	0	216000000	2460000000	34300000	128000000	70500000	59500000	16900000	0	51200000	0	119000000	0	176000000	0	0	12400000	2620000000	253000000	4270000000	425000000	635000000	0	50100000000	4120000000	367000000	0	354000000	217000000	3110000000	169000000	1020000000	186000000	0	132000000	505000000	77700000	0	0	120000000	2260000000	0	840000000	708000000	171000000	0	0	0	0	0	0	25400000	25400000	26800000	189000000	0	0	80300000	0	31300000	40600000	0	102000000	0	973000000	1470000000	7920000000	0	448000000	0	0	0	33300000	89200000	40400000	16800000	35100000	35100000	35400000	0	11000000	225000000	0	22200000	0	0	0	36500000	0	37700000	48600000	70500000000	70500000000	14100000	29500000	0	0	0	0	60200000	48500000	0	4160000000	12100000000	11800000000	37100000	209000000	313000000	65600000	57500000	0	37600000	27900000	197000000	0	0	36000000	0	0	0	0	67000000	49800000	0	13100000	3.25072e+06	0	0	0	0	0	0	0	138000000	138000000	28200000	21100000	50400000	0	0	18600000	12800000	12800000	5.82675e+06	571000000	0	10300000	0	0	4180000000	0	30300000	0	102000000	0	179000000	162000000	30700000	40600000	0	191000000	31600000	76700000	79500000	0	75400000	75400000	145000000	322000000	117000000	460000000	0	29300000	0	0	59600000	0	0	0	204000000	44900000	242000000	31100000	0	0	489000000	777000000	19800000	0	365000000	192000000	0	172000000	0	10800000000	23600000	67100000	1360000000	0	11200000	0	0	0	5.97838e+06	5.97838e+06	596000000	596000000	0	17700000	0	0	43100000	43100000	25700000	597000000	26900000000	26900000000	5050000000	0	1010000000	303000000	0	1240000000	0	217000000	633000000	65700000	0	33200000	24000000	0	37500000	1310000000	0	0	0	0	0	154000000	0	500000000	0	1030000000	0	0	1480000000	75000000	0	19000000	0	16700000	0	0	8516534	0	911000000	911000000	0	8.09943e+06	5690000000	5680000000	41700000	792000000	226000000	446000000	3310000000	424000000	339000000	22900000	3790190	0	112000000	0	30200000	606000000	486000000	110000000	110000000	3520000000	12100000000	4660000000	53800000	327000000	65100000	0	65100000	0	0	35700000	0	135000000	38200000	96500000	0	0	222000000	0	83400000	26300000	81800000	0	56800000	42900000	378000000	0	0	0	16200000	50400000	80500000	644000000	2.06092e+06	0	0	0	65000000	51000000	33500000	0	599000000	0	15700000	0	44500000	228000000	0	0	0	0	0	0	215000000	86500000	0	181000000	83800000	29100000	186000000	82900000	0	79100000	67700000	0	235000000	0	347000000	498000000	0	304000000	210000000	6.56945e+06	142000000	6.56945e+06	0	0	14400000	0	17000000	844000000	24500000	24500000	82500000	6631919	123000000	33400000	33400000	0	0	147000000	238000000	80700000	23100000	104000000	32100000	9775346	0	0	0	0	0	47300000	47300000	91200000	91200000	3819102	0	0	41000000	0	0	0	0	0	41000000	0	8896758	0	0	202000000	132000000	44300000	44300000	264000000	0	22000000	0	4020000000	4020000000	0	53100000	0	0	36800000	0	164000000	68800000	0	0	0	0	0	0	0	321000000	321000000	0	155000000	33100000	0	0	0	0	0	37400000	0	131000000	104000000	0	81100000	15700000	0	98800000	272000000	272000000	371000000	272000000	0	49000000	0	0	461000000	41300000	52100000	30300000	21000000	0	61300000	642000000	0	0	20100000	0	74000000	0	84500000	84500000	0	364000000	420000000	296000000	0	31300000	0	0	0	0	74500000	0	24100000	119000000	211000000	3310000000	5030000000	5030000000	0	379000000	25300000	0	0	43100000	0	0	118000000	26800000	2100000000	542000000	3700000000	107000000	0	119000000	758000000	25900000	282000000	85700000	0	85700000	1200000000	0	758000000	0	67700000	0	441000000	47000000	543000000	20200000000	20200000000	1260000000	1860000000	1140000000	415000000	14900000	603000000	10200000	8557507	0	62800000	0	208000000	115000000	13800000	30500000	30700000	544000000	1100000000	35900000	70400000	0	2960000000	46200000	46200000	29700000	150000000	0	0	26300000	155000000	248000000	0	17100000	111000000	110000000	110000000	0	0	0	0	0	0	0	0	0	0	197000000	197000000	0	23900000	0	0	0	32100000	41200000	352000000	4970000000	4970000000	0	17100000	184000000	0	0	0	33100000	413000000	413000000	18400000	33600000	41800000	0	0	35800000	0	0	44800000	91900000	15600000	15600000	15600000	984000000	0	0	0	583000000	0	0	1530000000	1440000000	98000000	566000000	0	0	55200000	50800000	0	0	0	63500000	0	754000000	147000000	29400000	850000000	0	44800000	753000000	154000000	0	0	84600000	38800000	0	0	0	169000000	0	167000000	410000000	0	0	10600000	27700000	0	61300000	62400000	0	0	20000000	0	0	53700000	0	0	0	0	0	0	0	0	48800000	0	2210000000	6060000000	5500000000	5660000000	324000000	6340000000	42600000	0	76500000	0	811000000	0	0	0	0	0	0	0	156000000	0	74400000	0	0	0	0	447000000	0	0	0	0	221000000	69000000	30900000	37300000	79500000	107000000	46700000	107000000	0	0	0	76300000	50700000	78500000	78500000	98700000	0	12600000	78800000	37100000	0	6.90327e+06	0	0	0	0	0	135000000	11800000	4510000000	4510000000	0	0	130000000	0	19800000	0	51200000	363000000	265000000	300000000	16000000	0	602000000	0	542000000	443000000	31300000	0	0	103000000	24300000	28400000	14200000	0	0	127000000	127000000	0	54800000	108000000	9308903	0	93500000	39700000	0	7540000000	35000000	183000000	0	14900000000	26700000000	0	182000000	0	0	28100000	0	0	32000000	32000000	0	0	224000000	294000000	0	8.24341e+06	0	573000000	0	2070000000	81500000	0	0	0	0	214000000	0	54300000000	54800000000	0	461000000	255000000	0	22200000	100000000	10600000	52200000	52200000	0	0	0	0	365000000	0	272000000	143000000	60000000	0	0	0	0	0	7.5798e+06	70600000	0	0	0	1090000000	46100000	0	0	0	2780000000	0	15900000	0	0	0	0	0	160000000	0	47200000	0	0	90600000	0	90600000	206000000	200000000	49100000	0	0	0	313000000	0	95400000	43300000	107000000	0	0	0	0	0	0	0	0	0	0	114000000	0	0	21100000	287000000	29300000	66100000	0	0	1610000000	1630000000	28100000	0	0	0	0	0	0	0	30200000	186000000	0	167000000	0	68700000	127000000	69900000	255000000	68700000	0	0	55200000	68700000	85900000	232000000	0	33300000	95000000	0	0	0	76400000	177000000	80400000	2160000000	2160000000	177000000	59500000	415000000	1510000000	0	118000000	2400000000	1600000000	272000000	275000000	275000000	275000000	0	4540000000	0	0	0	0	0	0	0	0	543000000	0	0	435000000	0	36700000	40600000	44600000	44600000	44600000	19900000	0	0	19200000	0	259000000	55900000	0	0	0	177000000	54000000	0	48300000	0	237000000	237000000	125000000	0	0	0	0	0	0	0	0	0	223000000	0	0	0	0	69500000	0	88000000	0	0	536000000	82100000	1060000000	0	0	0	168000000	7159855	311000000	902000000	91300000	220000000	258000000	0	0	138000000	20900000	0	1270000000	208000000	191000000	0	0	28900000	163000000	0	0	0	0	69500000	48900000	0	0	47600000	0	0	202000000	754000000	226000000	0	36000000	72000000	0	76100000	27600000	71800000	117000000	0	64900000	0	10200000	19500000	0	0	0	29500000	40500000	0	0	33800000	65900000	65900000	0	35900000	47300000	32500000	60900000	0	0	88300000	0	916000000	3090000000	0	0	0	13700000	0	27700000	0	139000000	157000000	73100000	1500000000	0	212000000	1280000000	0	1280000000	0	0	0	937000000	937000000	0	0	40000000	40000000	63800000	170000000	129000000	0	0	34500000	0	0	107000000	804000000	1530000000	1530000000	0	0	448000000	365000000	109000000	2780000000	93100000	1760000000	100000000	0	101000000	0	0	105000000	179000000	105000000	0	17700000	17700000	0	2100000000	1950000000	0	0	30300000	0	423000000	571000000	0	0	42200000	0	0	15500000	0	0	0	0	0	160000000	11500000	733000000	153000000	530000000	94700000	62900000	745000000	752000000	0	0	0	0	0	0	437000000	0	0	475000000	116000000	196000000	196000000	0	235000000	32800000	0	0	0	59000000	0	0	0	87600000	102000000	189000000	34400000	12800000	0	0	233000000	87600000	1060000000	1060000000	668000000	37600000	0	118000000	148000000	112000000	17100000	28500000	52600000	52600000	131000000	0	0	0	0	0	0	0	0	0	0	0	0	34400000	136000000	0	0	0	0	0	0	59500000	0	834000000	872000000	74000000	3060000000	122000000	122000000	50600000	342000000	11100000	299000000	35400000	321000000	0	0	0	18500000	0	174000000	51100000	10400000	10400000	40900000	0	0	0	0	123000000	38200000	0	156000000	47000000	24300000	0	161000000	0	223000000	91600000	0	117000000	59600000	44500000	165000000	15000000	47900000	28700000	130000000	31000000	20200000	44600000	0	0	170000000	38700000	0	8601784	30600000	0	1590000000	1790000000	0	0	10500000	81200000	30000000	15700000	0	0	225000000	37600000	59300000	0	187000000	0	30100000	0	0	0	62200000	55100000	0	0	0	0	0	0	35900000	594000000	594000000	0	41300000	0	32600000	0	47700000	24500000	0	0	0	36700000	0	30300000	30300000	0	48100000	0	0	105000000	174000000	0	0	0	42700000	0	17600000	0	41400000	16100000	25000000	0	0	0	76500000	0	32000000	0	68000000	68000000	97400000	0	9297277	0	55300000	0	32800000	120000000	620000000	0	0	0	110000000	34600000	30800000	30800000	0	37000000	0	30000000	44500000	44500000	0	99400000	48500000	0	0	0	0	0	72600000	72600000	72600000	279000000	279000000	81100000	728000000	728000000	74000000	74000000	74000000	40700000	40700000	0	108000000	4830000000	4830000000	0	0	37200000	164000000	37200000	720000000	164000000	604000000	0	87800000	1050000000	1100000000	2210000000	2210000000	0	0	0	50900000	215000000	0	0	72500000	72500000	24900000	37800000	37800000	0	0	30000000	27300000	59800000	0	56700000	60400000	0	0	33500000	33500000	0	0	0	0	74400000	0	0	750000000	132000000	132000000	0	0	11700000	0	38200000	37400000	124000000	0	96000000	0	194000000	338000000	438000000	91900000	0	0	87600000	139000000	139000000	0	34400000	0	0	0	0	13300000	42900000	0	1400000000	325000000	0	0	919000000	790000000	128000000	91700000	0	130000000	90800000	0	69900000	69900000	0	103000000	275000000	20600000	128000000	63300000	0	0	0	0	0	137000000	63300000	63200000	63200000	122000000	0	0	86700000	3507686	31500000	45600000	629000000	12000000	259000000	0	0	0	0	665000000	0	16100000	0	50100000	50100000	0	1150000000	264000000	22100000	75400000	455000000	0	0	175000000	251000000	0	0	361000000	121000000	231000000	13700000	326000000	1850000000	1810000000	1250000000	2990000000	1250000000	0	2990000000	116000000	0	17500000	221000000	1120000000	78400000	24200000	230000000	60700000	0	175000000	347000000	540000000	1120000000	0	346000000	51800000	0	41000000	71300000	739000000	324000000	224000000	146000000	195000000	195000000	0	44700000	0	0	0	25300000	0	0	49000000	29700000	29700000	78100000	0	0	0	0	1330000000	1330000000	12600000	214000000	0	30400000	45000000	31700000	0	0	0	84100000	0	84900000	6.5882e+06	149000000	0	149000000	33900000	0	77800000	5.94717e+06	0	5.94717e+06	0	0	95700000	95700000	37900000	0	0	29400000	0	29400000	0	0	0	0	9291815	9291815	50800000	50800000	7.34925e+06	7.34925e+06	0	124000000	4.07619e+06	0	0	0	0	2290000000	433000000	82800000	1050000000	228000000	155000000	18600000	0	0	22000000	4710000000	0	1030000000	5100000000	1080000000	5810000000	0	2200000000	0	382000000	382000000	844000000	115000000	5630000000	5080000000	242000000	262000000	262000000	17300000000	17300000000	339000000	3410000000	0	6460000000	6460000000	1100000000	1.00126e+06	1.00126e+06	629998	629998	521000000	155000000	155000000	3780000000	3530000000	0	238000000	0	0	0	0	0	6170000000	0	6080000000	585000000	619000000	0	619000000	525000000	7770000000	2190000000	339000000	3410000000	692000000	0	0	0	196000000	7450000000	9960229	0	0	2010000000	0	3190000000	5240000000	5300000000	27100000	0	313000000	371000000	225000000	0	227000000	227000000	18000000	140000000	2610000000	1170000000	0	1700000000	1730000000	0	0	45300000	0	288000000	185000000	7.60724e+06	20800000	0	0	0	21600000	187000000	209000000	20000000	48900000	35000000	0	0	0	138000000	36600000	90200000	35300000	0	57100000	0	0	0	25900000	34600000	29100000	32000000	0	61600000	24700000	24700000	0	0	0	392000000	0	117000000	31100000	160000000	81900000	81900000	81900000	0	0	63100000	16600000	16600000	28900000	0	0	0	0	44500000	44500000	0	78400000	131000000	364000000	0	32000000	78400000	0	0	0	0	0	1000000000	150000000	108000000	108000000	150000000	8604932	18400000	9000357	100000000	0	814000000	814000000	267000000	325000000	0	0	0	0	26200000	162000000	32100000	30100000	0	85600000	743000000	0	0	0	0	255000000	27200000	865000000	973000000	21800000	96100000	0	144000000	0	0	0	30100000	244000000	0	40900000	0	0	0	0	0	1880000000	1880000000	1640000000	106000000	484000000	484000000	0	212000000	0	16300000	0	174000000	35500000	210000000	0	81600000	389000000	461000000	956000000	0	0	82800000	540000000	40700000	29800000	0	29800000	0	0	0	12500000	0	53900000	56000000	521000000	389000000	0	0	3.16932e+06	0	0	0	0	0	0	0	0	34500000	67200000	0	0	191000000	56400000	0	0	63700000	565000000	0	535000000	0	295000000	0	61100000	0	0	28700000	214000000	214000000	0	0	0	0	116000000	0	0	52000000	52000000	0	0	518000000	518000000	577000000	577000000	82300000	0	0	18200000	311000000	18200000	311000000	0	0	281000000	261000000	127000000	0	0	42000000	0	0	0	0	27000000	27000000	0	57600000	169000000	169000000	0	0	0	0	0	0	17200000	801000000	0	0	0	0	0	0	491000000	0	0	0	29700000	0	427000000	29700000	79100000	25500000	58100000	46700000	4720000000	4670000000	26800000	4720000000	1560000000	349000000	0	0	0	5933178	350000000	103000000	151000000	0	113000000	0	0	64500000	0	9351174	253000000	0	0	286000000	20200000	0	61000000	0	272000000	0	30100000	109000000	0	629000000	19000000	635000000	30900000	10500000000	0	0	10500000000	1050000000	71900000	32400000	201000000	235000000	190000000	0	0	501000000	50200000	0	25500000	48600000	0	7.21128e+06	0	0	403000000	164000000	401000000	578000000	0	423000000	0	30100000	34300000	0	0	12600000	0	0	47700000	50100000	0	0	80100000	25000000	69800000	106000000	96200000	122000000	0	0	16800000	16800000	51600000	0	119000000	0	0	14800000	0	0	0	0	3.32699e+06	578000000	369000000	624000000	0	446000000	104000000	1410000000	2080000000	0	0	3890000000	3710000000	220000000	1340000000	47000000	3810000000	0	0	228000000	188000000	78200000	78200000	310000000	0	0	26900000	123000000	0	56400000	56400000	30500000	11900000	94600000	0	17700000	60100000	31000000	110000000	0	0	0	220000000	220000000	37500000	0	0	587000000	709000000	647000000	0	35600000	1380000000	1380000000	0	82300000	82300000	0	0	41600000	526000000	526000000	0	1960000000	1960000000	0	0	0	0	392000000	392000000	0	0	0	0	0	0	0	1120000000	1160000000	0	889000000	33200000	91900000	123000000	0	15900000	0	0	0	327000000	54300000	0	0	0	0	0	271000000	0	0	94300000	36300000	0	0	701000000	147000000	26900000	196000000	127000000	91600000	0	37500000	207000000	0	0	79800000	46500000	54400000	245000000	336000000	8240000000	0	127000000	127000000	450000000	282000000	82700000	0	30300000	314000000	86500000	188000000	48900000	9010501	0	0	0	98400000	177000000	0	0	114000000	114000000	11700000	0	0	20600000	45700000	31800000	42500000	77300000	77300000	0	90700000	0	0	58300000	0	0	0	0	0	0	0	0	50100000	235000000	1520000000	13700000	0	0	0	0	816000000	816000000	0	0	50300000	170000000	221000000	221000000	221000000	0	752000000	752000000	73700000	0	0	0	0	74300000	0	0	191000000	37600000	229000000	60800000	0	0	0	17100000	0	0	0	7694493	513000000	21700000	0	0	0	0	1240000000	1190000000	0	345000000	345000000	28400000	137000000	0	0	0	27500000	20000000	0	17300000	67800000	0	34100000	0	14700000	0	0	33700000000	0	158000000	0	41500000	19400000	422000000	0	75300000	463000000	0	75300000	75300000	0	0	0	439000000	439000000	439000000	39400000	38000000	86500000	828000000	161000000	0	0	0	195000000	195000000	114000000	0	172000000	0	40300000	72900000	0	0	0	24300000	0	0	26600000	0	0	0	185000000	67100000	67100000	109000000	109000000	286000000	286000000	0	63000000	0	0	0	0	0	0	0	0	0	46100000	30800000	249000000	249000000	173000000	0	0	0	0	0	0	57600000	0	13100000	0	0	0	52700000	46700000	0	63900000	385000000	1030000000	1080000000	1080000000	125000000	114000000	0	31200000	42300000	48500000	70500000	48500000	188000000	0	0	0	0	3580000000	64100000	128000000	184000000	44000000000	1360000000	1870000000	53300000	417000000	0	2150000000	4360000000	354000000	8720283	0	23100000	0	592000000	0	3680000000	0	249000000	0	146000000	132000000	26800000	0	0	27800000	140000000	140000000	0	1400000000	93000000	56800000	0	1370000000	0	0	0	0	0	56800000	0	0	44300000	33600000	136000000	807000000	15800000	65500000	207000000	162000000	118000000	177000000	41300000	71600000	0	0	41700000	113000000	96000000	0	274000000	5214732	68400000	869000000	24300000	258000000	258000000	27200000	119000000	24600000	0	0	0	0	31600000	0	0	37200000	62800000	4817030	4817030	18000000	108000000	40600000	0	2.56969e+06	0	0	0	96300000	0	0	0	0	0	0	269000000	146000000	109000000	15200000	0	851000000	1470000000	0	1570000000	0	0	0	0	0	0	0	139000000	337000000	54400000	0	0	0	249000000	257000000	882000000	882000000	44800000	0	65900000	425000000	248000000	196000000	493000000	408000000	6.66849e+06	110000000	27400000	0	45700000	0	0	0	35800000	6.02699e+06	12100000	0	0	0	25500000	12100000	37300000	0	0	0	147000000	606000000	0	29300000	59100000	333000000	138000000	0	0	0	0	0	0	34000000	31300000	31300000	41200000	0	0	0	0	0	0	0	75600000	19700000	11900000	158000000	702000000	823000000	11100000	590000000	314000000	0	0	43200000	0	0	394000000	113000000	0	0	107000000	28600000	59200000	129000000	129000000	0	0	0	26900000	0	240000000	87100000	135000000	91600000	0	0	193000000	193000000	177000000	0	0	46000000	166000000	0	0	51300000	20000000	55000000	33000000	0	330000000	0	96000000	29300000	8530190	29000000	0	0	0	0	16600000	0	0	0	387000000	0	0	139000000	0	0	49700000	0	0	0	0	0	103000000	0	99700000	316000000	380000000	210000000	190000000	0	563000000	72100000	36500000	99200000	39900000	0	83100000	7.45598e+06	59700000	0	0	0	0	0	93600000	120000000	120000000	78400000	0	49200000	72900000	0	0	0	41000000	0	0	73800000	0	48400000	48400000	0	0	0	0	0	0	0	0	0	0	0	810000000	33100000	0	0	63700000	0	0	0	0	0	103000000	0	62600000	213000000	0	0	23000000	0	0	0	52700000	2.40877e+06	0	112000000	30100000	31000000	0	0	112000000	92000000	0	92000000	0	27700000	8820000000	175000000	7970000000	0	0	61800000	294000000	294000000	246000000	0	0	0	383000000	33700000	33700000	72400000	0	0	0	0	0	0	0	0	0	25200000	0	0	0	17900000	0	0	0	38000000	0	111000000	111000000	0	0	0	227000000	227000000	227000000	0	0	42800000	0	0	0	0	359000000	200000000	195000000	209000000	112000000	0	130000000	21500000	0	0	166000000	0	22400000	1060000000	458000000	256000000	0	0	0	0	10500000	3327265	3327265	0	110000000	4732979	37300000	264000000	50700000	447000000	0	0	364000000	34400000	24100000	152000000	487000000	85900000	89200000	0	0	62300000	0	0	1.46674e+06	0	0	379000000	41500000	213000000	469000000	0	448000000	55600000	10000000	36000000	1850000000	1000000000	701000000	107000000	0	73300000	0	73300000	0	51600000	51600000	0	0	30500000	6754771	0	72400000	0	0	0	0	41100000	96100000	96100000	0	62800000	92800000	0	11500000	0	0	0	0	0	30400000	117000000	117000000	6150011	0	0	0	78300000	0	78300000	0	92800000	73100000	0	39800000	0	128000000	36500000	515000000	515000000	0	0	60200000	0	60200000	0	0	416000000	1770000000	2850000000	1130000000	39600000	978000000	0	70900000	0	1520000000	0	26600000	26600000	0	0	0	0	0	0	78300000	78300000	67000000	132000000	133000000	16100000	0	0	257000000	0	0	0	223000000	14500000	37100000	0	0	14700000	47900000	48200000	0	115000000	102000000	172000000	187000000	115000000	20800000	164000000	256000000	23400000	0	0	0	0	0	0	818000000	200000000	0	20900000	32800000	0	95800000	0	0	0	0	19700000	0	0	0	172000000	312000000	386000000	385000000	83300000	83300000	45600000	0	0	36900000	0	0	67000000	0	29600000	0	24400000	59700000	0	0	0	0	0	0	0	390000000	0	0	0	0	7510000000	7510000000	5110000000	0	340000000	340000000	0	0	0	0	5523168	50000000	336000000	0	54900000	0	88900000	139000000	0	0	0	0	0	175000000	175000000	533000000	0	622000000	0	0	24100000	0	0	36700000	134000000	147000000	24200000	0	29700000	552000000	0	1110000000	51100000	280000000	22700000	697000000	0	563000000	46500000	658000000	0	45700000	0	628000000	628000000	162000000	570000000	0	0	0	48100000	0	79400000	0	100000000	8019458	32200000	0	1510000000	0	1400000000	0	0	303000000	0	0	17800000	0	88800000	0	92300000	865000000	865000000	62600000	0	244000000	680000000	71600000	71600000	3766501	66600000	66600000	386000000	121000000	50900000	0	0	373000000	160000000	363000000	0	0	0	0	64400000	64400000	24700000	0	0	0	0	38100000	55400000	81200000	0	0	0	0	0	18200000	20200000	54800000	153000000	11100000	0	36700000	126000000	229000000	462000000	462000000	0	0	42000000	0	0	23100000	0	0	101000000	4.89444e+06	22500000	0	0	0	0	58700000	105000000	0	42600000	22800000	0	0	0	91200000	497000000	0	48600000	83100000	1160000000	491000000	0	18800000	90300000	21100000	0	0	27000000	0	0	90900000	0	0	26500000	94100000	120000000	141000000	94100000	25900000	0	0	101000000	295000000	0	0	24700000	68700000	0	0	665000000	70500000	299000000	96700000	223000000	220000000	131000000	38100000	27200000	37200000	0	0	0	141000000	328000000	435000000	0	0	208000000	603000000	626000000	0	1220000000	1730000000	1460000000	964000000	331000000	51000000	694000000	43400000	51000000	180000000	0	0	196000000	0	103000000	0	0	50000000	0	32900000	266000000	266000000	180000000	0	0	296000000	296000000	339000000	0	122000000	34600000	0	23600000	44300000	1100000000	700000000	26700000	0	49900000	49900000	0	189000000	25500000	0	0	0	154000000	0	0	52200000	308000000	42100000	0	0	118000000	21900000	0	0	0	0	0	66300000	195000000	195000000	46000000	34100000	44700000	0	313000000	0	52800000	58900000	56200000	70000000	53500000	0	0	47800000	223000000	119000000	281000000	37300000	0	0	71900000	73800000	110000000	0	0	0	0	0	45800000	45800000	45800000	150000000	151000000	301000000	301000000	978000000	70200000	0	85900000	0	0	0	0	0	0	203000000	45900000	62200000	30700000	0	61500000	61500000	31700000	32000000	378000000	3410000000	301000000	2510000000	916000000	141000000	0	166000000	0	1010000000	0	0	0	152000000	0	134000000	86800000	148000000	56900000	95600000	0	298000000	0	430000000	0	0	0	76100000	45300000	823000000	574000000	608000000	536000000	422000000	0	33700000	48700000	26300000	0	0	71400000	316000000	316000000	65600000	25300000	0	38000000	0	487000000	224000000	37600000	0	0	251000000	34400000	128000000	0	14800000	72500000	0	130000000	33400000	0	137000000	154000000	154000000	41700000	34400000	0	0	0	0	13100000	13100000	72600000	598000000	598000000	64800000	0	0	43800000	47200000	222000000	0	0	0	66800000	188000000	189000000	79000000	0	0	50000000	0	0	0	46400000	46400000	109000000	31100000	31100000	0	0	0	0	18700000	34500000	77500000	122000000	0	0	46000000	420000000	361000000	0	0	0	0	0	0	63700000	0	146000000	0	0	0	23100000	73200000	0	0	0	20200000	20200000	0	0	0	0	0	0	58300000	78400000	17800000	0	151000000	132000000	79500000	32300000	0	67700000	19000000	15300000	36400000	0	0	24400000	23500000	0	103000000	0	0	103000000	0	0	0	0	0	1500000000	1500000000	1500000000	25700000	59300000	59300000	143000000	210000000	42100000	0	230000000	192000000	0	0	0	0	0	40800000	40800000	0	20500000	14700000	30600000	25000000	48500000	0	877000000	370000000	0	118000000	0	169000000	74700000	0	0	788000000	788000000	82900000	64500000	20700000	0	28400000	0	19400000	5.75366e+06	37100000	5.75366e+06	0	0	0	0	146000000	146000000	0	329000000	0	48600000	0	36400000	60000000	0	14200000	0	0	0	14200000	344000000	427000000	0	0	0	0	0	0	0	77800000	33600000	313000000	137000000	42000000	43800000	0	0	74900000	191000000	0	0	452000000	0	931000000	470000000	43900000	26900000	0	0	193000000	0	0	0	90100000	0	678000000	845000000	845000000	25300000	83900000	61600000	0	0	0	91800000	91800000	0	0	0	0	48200000	0	0	0	80600000	80600000	0	0	56100000	0	0	260000000	0	51100000	0	0	0	38800000	0	0	0	0	0	0	0	213000000	109000000	141000000	0	0	42600000	20600000	87100000	104000000	0	0	143000000	0	63700000	82800000	250000000	152000000	671000000	222000000	58800000	25100000	34800000	127000000	119000000	0	22400000	22400000	0	0	151000000	0	606000000	0	1510000000	10900000000	36000000	431000000	0	0	112000000	0	22800000	568000000	568000000	0	21600000	331000000	0	0	0	0	54700000	116000000	116000000	0	192000000	171000000	217000000	0	0	29900000	60700000	0	719000000	0	0	87100000	0	87100000	25300000	45500000	57400000	0	0	29500000	47700000	0	0	0	0	55300000	50600000	176000000	0	176000000	44700000	44700000	0	61400000	61400000	19900000	19900000	0	183000000	327000000	0	27500000	79700000	109000000	0	0	0	0	0	0	0	0	0	0	0	137000000	737000000	0	0	24700000	24700000	24700000	0	0	148000000	57600000	57600000	432000000	0	0	0	45100000	0	0	1160000000	0	32600000	0	0	0	0	30200000	94900000	0	0	0	118000000	99600000	0	0	0	0	0	0	0	507000000	507000000	123000000	0	0	0	0	32300000	0	164000000	0	0	22100000	266000000	225000000	71400000	71400000	46300000	75100000	27800000	0	0	1240000000	32300000	0	0	5.21039e+06	0	63900000	54600000	54600000	0	212000000	66100000	57200000	44200000	0	20700000	0	0	0	45700000	0	589000000	17500000	81200000	80700000	41400000	41400000	0	174000000	0	29300000	42200000	0	146000000	60700000	24300000	0	211000000	211000000	65500000	0	0	35600000	0	0	0	20900000	0	162000000	0	0	0	41400000	0	0	62900000	0	111000000	146000000	94300000	117000000	0	0	443000000	236000000	18800000	29800000	29800000	0	0	0	7.02829e+06	65500000	0	188000000	17300000	0	14500000	44100000	0	0	40700000	214000000	31700000	0	29500000	0	0	150000000	0	413000000	233000000	91600000	468000000	653000000	0	119000000	0	302000000	61300000	77900000	25400000	38800000	186000000	82900000	0	99400000	122000000	0	0	0	23300000	0	69000000	134000000	0	0	0	0	312000000	218000000	0	0	0	0	0	35600000	35600000	8584370	10900000	62600000	62600000	0	30400000	451000000	1820000000	2230000000	53500000	165000000	165000000	0	0	50800000	15800000	0	0	103000000	0	0	0	103000000	0	38200000	0	0	1230000000	1590000000	1590000000	60200000	562000000	433000000	562000000	0	1130000000	1130000000	401000000	218000000	218000000	218000000	0	0	0	660000000	660000000	660000000	0	0	260000000	322000000	94200000	437000000	0	0	42800000	0	1210000000	275000000	68400000	0	0	0	123000000	0	25500000	25500000	0	31100000	30100000	57500000	0	0	0	35800000	0	20200000	0	0	3.37427e+06	0	32600000	0	284000000	27500000	0	70100000	63400000	854000000	150000000	135000000	0	152000000	180000000	40300000	0	0	0	175000000	175000000	0	0	0	19600000	0	135000000	42400000	41200000	0	0	0	196000000	196000000	27700000	1410000000	1410000000	0	689000000	382000000	70300000	70300000	0	70300000	0	20000000	6812352	0	0	50400000	80400000	29900000	50400000	0	26900000	88000000	51500000	56600000	0	43500000	177000000	177000000	42500000	0	0	0	0	0	0	0	17100000	0	107000000	25000000	0	272000000	0	51400000	58100000	0	85100000	0	0	0	0	105000000	0	0	0	0	249000000	0	249000000	67600000	686000000	686000000	73900000	438000000	0	13700000	23700000	24700000	0	13700000	70600000	49800000	0	0	0	20000000	319000000	95900000	163000000	798000000	798000000	464000000	0	0	0	0	0	0	0	95400000	299000000	84900000	95400000	161000000	0	0	755000000	152000000	0	331000000	380000000	380000000	372000000	48500000	48500000	0	0	50000000	50000000	0	115000000	49200000	20400000	8643294	0	0	33300000	0	0	1040000000	0	86800000	0	0	56000000	0	0	18900000	0	0	0	321000000	0	0	0	1650000000	748000000	45500000	174000000	46100000	331000000	0	0	28800000	602000000	602000000	0	0	0	0	285000000	29600000	0	0	42000000	229000000	229000000	41900000	0	199000000	0	0	531000000	0	30000000	0	0	3.40412e+06	0	0	33700000	46000000	0	73300000	73300000	135000000	135000000	0	77400000	50300000	0	0	0	24400000	8034167	38800000	38800000	0	0	58300000	72200000	18400000	0	19300000	146000000	116000000	0	91600000	91600000	91600000	12900000	20900000	0	318000000	0	27100000	151000000	253000000	19400000	0	44000000	0	219000000	255000000	210000000	402000000	22300000	0	0	643000000	0	0	341000000	643000000	0	8.3007e+06	0	0	0	0	40700000	0	0	0	0	0	0	0	0	0	0	0	0	0	105000000	41700000	121000000	0	82900000	20300000	20300000	0	71600000	56600000	136000000	110000000	0	0	32700000	21000000	30400000	30400000	0	19800000	19800000	0	0	0	0	0	0	0	0	0	0	0	3060000000	3060000000	71000000	796000000	1690000000	1070000000	1690000000	0	109000000	0	0	152000000	152000000	0	0	352000000	416000000	416000000	321000000	2520000000	2520000000	1200000000	898000000	115000000	115000000	0	4330000000	4330000000	0	0	0	0	118000000	92300000	0	0	0	0	0	0	0	0	0	7.70362e+06	46300000	43300000	0	0	103000000	54500000	16100000	333000000	0	6.49884e+06	0	0	29800000	0	626000000	311000000	0	36000000	1970000000	41600000	0	114000000	37000000	0	231000000	205000000	0	50000000	225000000	225000000	50000000	0	0	187000000	0	281000000	0	111000000	0	0	6.94989e+06	0	0	0	0	47900000	42700000	0	0	76600000	119000000	37200000	0	0	46400000	0	67500000	0	48900000	214000000	189000000	38600000	38600000	32700000	226000000	226000000	14600000	0	0	18800000	42100000	147000000	43000000	0	68000000	63200000	63200000	68000000	17800000	17800000	0	0	0	732000000	0	0	0	0	0	0	328000000	328000000	42800000	0	0	0	0	12000000	12000000	2914863	218000000	0	109000000	59400000	33500000	22700000	0	0	0	0	0	165000000	0	0	0	35000000	154000000	0	163000000	0	0	0	0	0	42700000	0	0	0	0	0	71300000	32300000	0	43400000	13900000	129000000	117000000	0	43400000	0	0	0	0	0	36500000	0	36500000	0	0	0	51200000	0	17100000	0	0	36500000	0	24300000	0	0	0	0	0	0	45500000	51000000	177000000	118000000	13300000	0	47600000	0	160000000	160000000	255000000	0	0	0	844000000	698000000	0	62900000	0	0	0	49300000	49300000	0	0	0	73000000	29600000	29600000	0	0	0	0	0	14300000	0	0	0	0	0	23100000	485000000	485000000	217000000	154000000	0	30100000	38200000	10500000	48400000	0	0	0	0	46100000	1470000000	1470000000	0	1370000000	0	40300000	0	49900000	61600000	0	166000000	109000000	0	0	0	0	50100000	30000000	29900000	109000000	226000000	0	0	24100000	0	0	0	34200000	0	0	22300000	3980118	83400000	0	83400000	47900000	4.26488e+06	1220000000	4570000000	4780000000	32800000	87500000	4780000000	0	20400000	5953086	0	0	1340000000	0	322000000	220000000	0	231000000	0	0	0	0	0	0	0	0	148000000	62200000	0	42500000	0	114000000	0	362000000	54600000	0	0	0	0	0	29800000	0	0	0	0	153000000	132000000	0	29300000	29300000	37900000	34800000	16300000	52200000	40300000	22000000	0	63800000	10400000	91700000	100000000	498000000	498000000	35200000	35200000	29500000	25900000	0	0	0	0	0	0	24000000	1050000000	1120000000	1120000000	974000000	720000000	1660000000	21700000000	21900000000	1550000000	8100000000	0	253000000	0	0	43700000	19600000	1270000000	0	27000000	0	41900000	0	0	0	132000000	690000000	518000000	157000000	324000000	0	545000000	1070000000	802000000	802000000	0	159000000	76100000	0	468000000	0	0	0	50000000	0	0	0	0	93900000	84500000	0	302000000	31800000	194000000	0	243000000	46400000	33100000	55800000	281000000	0	0	0	0	23900000	123000000	28300000	386000000	96100000	101000000	14600000	66500000	51900000	66300000	51900000	0	19800000	19800000	0	0	105000000	105000000	201000000	101000000	0	35000000	35000000	0	56200000	56200000	50600000	75500000	0	0	209000000	28800000	0	111000000	245000000	0	134000000	125000000	0	82800000	82800000	0	0	54400000	0	25000000	0	341000000	161000000	236000000	47200000	34700000	45900000	19600000	0	49900000	153000000	187000000	0	146000000	0	650000000	1220000000	0	324000000	6614087	6614087	0	9114032	0	0	18900000	0	0	288000000	288000000	44200000	99400000	44200000	0	0	0	42600000	0	0	0	0	0	32200000	0	62800000	1570000000	0	4080732	0	72800000	67300000	0	24600000	0	0	123000000	32300000	0	98600000	130000000	0	0	72400000	73800000	238000000	3520000000	3520000000	3460000000	215000000	49800000	215000000	304000000	0	163000000	127000000	0	466000000	266000000	25400000	145000000	30700000	51000000	51000000	78300000	78300000	46200000	28900000	31800000	0	0	0	0	0	19300000	0	69500000	0	72000000	54000000	55700000	59700000	54000000	71500000	59700000	45800000	414000000	51200000	235000000	414000000	0	0	58900000	234000000	0	0	0	0	245000000	0	0	0	0	101000000	0	24500000	0	743000000	1950000000	916000000	1040000000	1940000000	207000000	45100000	95600000	95600000	0	0	103000000	101000000	182000000	110000000	0	0	0	0	0	45800000	45800000	29300000	23100000	0	0	0	0	0	88700000	214000000	214000000	46600000	46600000	0	0	47200000	32700000	147000000	0	97500000	951000000	30700000	417000000	79800000	0	5411377	3040000000	3040000000	531000000	644000000	126000000	116000000	334000000	29700000	79100000	360000000	0	287000000	40300000	0	290000000	65200000	40300000	22000000	62400000	25600000	25600000	0	23600000	0	45600000	117000000	154000000	0	9111444	0	0	0	38800000	284000000	0	284000000	81200000	0	0	253000000	253000000	20000000	16200000	0	0	0	24300000	0	210000000	29900000	0	0	0	0	0	54800000	2751079	562000000	848000000	53000000	0	0	53000000	24600000	0	19000000	0	19000000	19000000	2260000000	24600000	0	4.16193e+06	142000000	16800000	9804800	1160000000	0	0	0	2140000000	992000000	68500000	66600000	103000000	391000000	0	391000000	947000000	947000000	177000000	69600000	52000000	70200000	70200000	53100000	17700000	39800000	1550000000	33400000	0	2770000000	6130000000	0	0	0	4990000000	53400000	0	0	0	0	0	0	0	0	0	0	0	85700000	85700000	651000000	85700000	0	0	0	0	0	0	0	359000000	370000000	370000000	332000000	29200000	0	0	0	46600000	38200000	32400000	0	0	13200000	0	0	0	118000000	80100000	0	1570000000	0	0	76900000	322000000	33100000	33100000	372000000	194000000	47600000	0	0	0	18100000	0	0	941000000	941000000	215000000	61700000	36100000	36100000	65600000	58100000	0	0	11200000	65800000	0	0	0	71800000	0	8024511	0	0	8024511	28600000	0	43100000	190000000	136000000	0	20100000	71700000	122000000	0	0	4453117	14000000	57900000	19400000	0	191000000	417000000	417000000	0	86800000	86800000	10400000	28200000	183000000	183000000	72600000	215000000	70700000	387000000	533000000	0	385000000	0	437000000	388000000	99400000	2940000000	0	25300000	0	108000000	0	883000000	0	0	0	0	0	0	0	0	34300000	115000000	0	0	11100000	0	414000000	827000000	0	214000000	268000000	40300000	145000000	0	31300000	32300000	740000000	740000000	0	0	76600000	0	0	0	412000000	655000000	0	25800000	188000000	0	59800000	0	2290000000	180000000	0	907000000	907000000	77400000	204000000	70400000	0	70400000	0	0	0	24400000	192000000	121000000	51200000	250000000	108000000	174000000	0	113000000	769000000	826000000	0	0	289000000	25600000	0	173000000	44100000	81300000	0	0	32400000	0	0	0	796000000	23500000	23500000	0	0	0	298000000	298000000	0	0	120000000	14100000	14100000	0	0	0	0	305000000	0	0	9133853	0	235000000	134000000	54000000	28100000	18900000	27300000	66900000	153000000	0	57200000	57200000	133000000	0	0	0	0	105000000	105000000	29300000	133000000	0	0	130000000	0	44400000	230000000	0	0	5.88117e+06	0	101000000	0	0	0	0	0	85100000	53400000	0	29800000	17300000	1.31694e+06	1.31694e+06	0	0	839000000	655000000	0	1140000000	46300000	46300000	174000000	1270000000	25800000	24400000	24400000	19700000	0	0	59900000	86300000	15100000	46500000	172000000	157000000	7806028	30800000	234000000	0	217000000	262000000	123000000	77500000	0	77500000	0	2520000000	0	103000000	0	0	0	0	20300000	0	0	0	0	0	1370000000	1230000000	281000000	281000000	0	0	0	0	0	17500000	20500000	0	0	0	0	30700000	173000000	141000000	141000000	157000000	157000000	31200000	34900000	0	175000000	463000000	68700000	361000000	0	0	22100000	0	0	0	0	0	0	114000000	114000000	0	0	0	67100000	0	92700000	71300000	0	0	0	967000000	0	0	0	3.57386e+06	0	0	172000000	0	0	43100000	0	0	0	23400000	0	36900000	49000000	0	0	0	10900000	0	37600000	0	597000000	42300000	0	0	49300000	283000000	283000000	93000000	52000000	310000000	314000000	0	29000000	15700000	51100000	34300000	124000000	201000000	12200000	0	30900000	32300000	85500000	27300000	58200000	0	52500000	42900000	1200000000	0	0	0	140000000	59000000	0	2040000000	140000000	0	0	0	0	0	0	30400000	0	96000000	0	96000000	0	0	0	48100000	51700000	0	18800000	0	0	52900000	0	0	212000000	212000000	212000000	0	471000000	318000000	0	1220000000	0	108000000	95900000	0	22200000	22200000	0	0	0	0	0	100000000	100000000	0	279000000	51400000	0	0	0	67200000	0	0	0	30000000	133000000	550000000	0	0	339000000	0	420000000	552000000	0	21000000	0	0	0	49700000	631000000	181000000	718000000	43300000	27600000	14900000	24400000	59900000	493000000	150000000	226000000	287000000	199000000	46300000	0	16100000	0	0	0	20700000	0	0	0	38200000	0	180000000	68500000	0	125000000	0	0	0	272000000	272000000	213000000	0	115000000	112000000	32700000	94000000	111000000	32700000	0	571000000	0	835000000	835000000	71600000	88100000	452000000	0	0	234000000	0	1430000000	225000000	0	41800000	175000000	0	179000000	185000000	75500000	57900000	105000000	0	0	0	57700000	265000000	29800000	56000000	0	0	0	0	0	7878689	89100000	6.24698e+06	0	0	44100000	0	0	40900000	0	79200000	30000000	60300000	197000000	0	197000000	233000000	143000000	233000000	0	42500000	0	105000000	92400000	119000000	0	0	736000000	800000000	0	0	212000000	63400000	63400000	0	0	0	0	163000000	0	0	30100000	134000000	134000000	0	134000000	241000000	306000000	47600000	50900000	19900000	0	64500000	20000000	0	0	186000000	0	36500000	0	0	0	0	0	221000000	0	113000000	119000000	0	98200000	0	31100000	125000000	0	477000000	2150000000	2150000000	0	0	507000000	84800000	0	0	0	84800000	143000000	0	21400000	43200000	638000000	326000000	385000000	74900000	0	5550000000	5550000000	49600000	497000000	0	555000000	0	211000000	141000000	63700000	0	0	0	0	0	0	0	24500000	24500000	0	0	0	0	0	69900000	19800000	45300000	0	38300000	38700000	38700000	0	294000000	38700000	0	279000000	61800000	361000000	0	0	91100000	595000000	595000000	290000000	0	0	60500000	66800000	0	30200000	0	34500000	80000000	288000000	9797035	37000000	229000000	0	0	0	31600000	0	0	5.11053e+06	1270000000	1390000000	80900000	25900000	43300000	46000000	358000000	0	51200000	400000000	99300000	276000000	103000000	413000000	513000000	470000000	0	779000000	209000000	202000000	0	0	0	0	0	0	72800000	0	7132511	17800000	593000000	79300000	0	99600000	29300000	29300000	29000000	0	0	0	0	0	0	0	377000000	172000000	172000000	107000000	0	38400000	0	0	60400000	52300000	35200000	0	0	130000000	3.56358e+06	260000000	953000000	0	221000000	0	0	0	0	696000000	0	0	0	20000000	0	0	0	0	0	15500000	0	0	0	108000000	108000000	43300000	43300000	239000000	79000000	56300000	26500000	0	998000000	0	1040000000	1500000000	0	73000000	201000000	0	138000000	36200000	666000000	0	646000000	114000000	130000000	1530000000	867000000	483000000	18900000	16100000	18500000	0	82200000	0	0	143000000	0	157000000	0	19500000	0	106000000	15000000	74800000	114000000	0	0	0	0	19500000	299000000	392000000	0	163000000	0	0	0	0	29300000	0	0	0	0	24600000	0	45600000	0	0	0	0	0	63900000	0	63900000	0	168000000	87100000	49100000	46900000	127000000	43600000	126000000	66800000	66800000	0	734000000	37000000	0	50300000	0	0	62400000	62400000	682000000	0	383000000	244000000	59200000	61000000	0	0	55100000	0	0	111000000	0	0	0	0	66800000	12500000	0	426000000	66900000	0	25600000	0	0	232000000	224000000	829000000	829000000	165000000	201000000	890000000	0	55800000	407000000	34100000	0	68900000	0	316000000	374000000	30700000	30700000	0	0	158000000	0	0	112000000	50800000	0	0	0	290000000	0	1930000000	1830000000	1900000000	386000000	0	45800000	160000000	61300000	121000000	0	4489484	0	0	0	0	0	0	0	130000000	0	6.45371e+06	1250000000	1250000000	0	72500000	943000000	0	0	254000000	291000000	595000000	0	931000000	1320000000	1380000000	2700000000	0	0	0	0	0	0	42300000	51100000	0	0	31000000	0	141000000	0	32100000	1130000000	184000000	54700000	0	110000000	0	110000000	125000000	0	14400000	21400000	13500000	504000000	55500000	14900000	16000000	16000000	437000000	222000000	1140000000	0	357000000	0	4.82252e+06	0	0	146000000	1590000000	0	89600000	0	53400000	66100000	0	0	23800000	0	0	37600000	0	89500000	89500000	0	0	0	106000000	0	378000000	142000000	30100000	374000000	0	28700000	0	87900000	90000000	103000000	103000000	219000000	121000000	20100000	0	7.60084e+06	0	61100000	51300000	32300000	171000000	197000000	30800000	30800000	0	0	0	160000000	140000000	6.56008e+06	46200000	2.17974e+06	0	44700000	0	0	0	49600000	45200000	124000000	0	0	0	54100000	72700000	0	0	0	35800000	0	823000000	540000000	1810000000	0	0	87800000	0	0	57800000	0	177000000	177000000	38000000	30800000	30800000	0	0	13000000	23500000	176000000	0	0	0	404000000	35500000	35500000	0	21900000	44500000	44500000	44500000	0	0	125000000	0	0	67400000	30000000	172000000	0	40600000	0	0	0	20700000	0	1590000000	573000000	0	577000000	145000000	0	50900000	50900000	0	337000000	0	61100000	61100000	0	0	0	0	0	42200000	28100000	903000000	0	0	18000000	18000000	120000000	207000000	0	176000000	29300000	33800000	154000000	0	3732212	0	0	460000000	73200000	0	53600000	0	0	160000000	0	20100000	444000000	515000000	515000000	598000000	598000000	34700000	77000000	50600000	0	34000000	0	27600000	0	193000000	0	36800000	17500000	0	0	0	0	0	0	0	18600000	0	0	22300000	0	0	197000000	0	11600000	0	0	115000000	51300000	0	197000000	975000000	152000000	300000000	0	0	0	19500000	0	0	0	34400000	0	30400000	10600000	0	0	1190000000	0	0	1190000000	611000000	268000000	1350000000	0	0	0	10100000	89100000	0	0	110000000	0	17000000	0	0	94400000	62800000	125000000	0	29100000	0	136000000	136000000	61100000	0	0	1190000000	1190000000	221000000	221000000	0	0	0	44600000	0	1140000000	2280000000	1760000000	595000000	1160000000	28200000	196000000	9060000000	9060000000	288000000	132000000	0	3150000000	0	0	0	0	8760480	21900000	0	0	0	46700000	51200000	15800000	45400000	45400000	0	38400000	126000000	31200000	1640000000	0	1300000000	0	0	0	0	0	0	0	0	0	0	537000000	409000000	409000000	78400000	29800000	98900000	58200000	0	0	16500000	0	0	324000000	24100000	268000000	43900000	26400000	189000000	22000000	0	0	0	228000000	228000000	0	0	70300000	0	27800000	5074488	0	73600000	0	0	296000000	315000000	238000000	322000000	33400000	104000000	0	21000000	33700000	264000000	0	0	295000000	295000000	0	0	0	0	1390000000	110000000	1380000000	0	0	337000000	448000000	393000000	0	0	1990000000	4040000000	1750000000	0	154000000	729000000	719000000	1350000000	1350000000	0	13000000	66400000	29800000	0	0	2330000000	2330000000	2280000000	0	35800000	15200000	0	13400000	13400000	298000000	298000000	188000000	0	140000000	140000000	0	0	0	34500000	0	76500000	0	0	67200000	0	34000000	0	96300000	0	101000000	108000000	0	0	254000000	0	0	0	59400000	16700000	0	0	0	983000000	1240000000	44600000	0	0	0	0	98200000	0	0	0	0	0	0	0	0	0	87100000	0	0	0	51100000	51100000	51100000	0	71900000	0	76900000	0	0	27700000	0	3730000000	3730000000	168000000	51300000	0	383000000	166000000	77300000	0	0	0	18200000	154000000	317000000	625000000	517000000	21600000	84700000	42100000	71000000	0	0	0	0	63100000	0	147000000	18000000	29700000	0	21300000	21300000	30800000	30800000	51900000	0	51900000	0	0	0	0	0	0	218000000	415000000	0	271000000	202000000	0	0	0	63800000	10600000	144000000	58800000	0	72700000	6763784	0	1840000000	24700000	24700000	51100000	50400000	0	0	0	26100000	1500000000	1550000000	511000000	0	0	1310000000	1310000000	0	0	0	182000000	92600000	47500000	0	0	79200000	0	97300000	0	0	30400000	51100000	0	0	0	0	0	448000000	704000000	0	705000000	97200000	0	117000000	0	0	0	40500000	0	40500000	0	119000000	0	0	42500000	277000000	0	38500000	146000000	43200000	104000000	0	122000000	252000000	88200000	0	67100000	70800000	0	918000000	30500000	0	57800000	183000000	8693215	303000000	89400000	48400000	121000000	359000000	232000000	0	0	307000000	0	47900000	37900000	27700000	27700000	19100000	33800000	0	0	0	0	0	253000000	107000000	0	0	18000000	0	0	36100000	119000000	17600000	0	0	23100000	0	0	105000000	0	330000000	581000000	0	1750000000	0	62600000	1240000000	0	0	0	5930000000	626000000	5420000000	1090000000	36500000	0	0	195000000	0	60700000	60700000	0	0	68700000	0	0	0	0	211000000	0	951000000	128000000	14500000	240000000	0	30100000	30100000	0	2.45497e+06	9430956	29300000	41200000	32700000	45100000	3360000000	0	465000000	0	577000000	0	1630000000	48100000000	0	23800000000	51400000	0	0	0	0	0	44500000	176000000	0	0	0	0	0	0	0	0	1200000000	337000000	488000000	41700000	54400000	1200000000	2360000000	0	2470000000	121000000	20100000	0	29900000	0	0	0	50500000	66600000	47800000	0	0	0	0	0	0	148000000	196000000	0	19900000	0	121000000	505000000	0	0	0	0	0	0	0	0	0	0	564000000	2900000000	19500000	0	2360000000	30100000	30100000	55700000	0	74500000	0	1320000000	32600000	41500000	494000000	0	0	23900000	24900000	0	25300000	78300000	78300000	0	0	80000000	1630000000	62700000	35100000	39200000	20700000	800000000	0	73600000	0	0	200000000	277000000	0	0	0	0	0	245000000	116000000	116000000	0	0	29600000	18100000	50600000	0	5.83913e+06	0	5.83913e+06	94300000	0	0	0	168000000	0	0	121000000	121000000	0	89300000	21800000	21800000	0	0	0	0	328000000	0	0	0	32700000	0	0	0	0	0	0	40000000	0	104000000	0	32200000	32200000	96900000	931000000	0	938000000	0	0	74100000	33700000	0	40000000	0	0	0	0	115000000	55000000	0	0	0	0	0	0	10600000	0	0	125000000	125000000	25400000	1580000000	1580000000	0	0	68100000	0	417000000	0	0	140000000	0	0	0	0	0	0	38800000	0	0	0	74700000	103000000	103000000	52400000	113000000	0	50300000	0	20900000	118000000	434000000	434000000	434000000	206000000	453000000	0	0	5212741	0	2070000000	889000000	348000000	803000000	0	625000000	45200000	201000000	85100000	137000000	0	33300000	142000000	18900000	0	282000000	2670000000	0	1040000000	0	0	1110000000	333000000	552000000	2650000000	0	1110000000	484000000	484000000	7.71763e+06	7.71763e+06	0	0	44600000	162000000	106000000	221000000	27900000	0	554000000	0	255000000	358000000	0	23000000	0	42200000	71300000	19400000	56500000	0	0	270000000	270000000	0	42800000	0	14100000	404000000	0	0	0	0	0	10300000	0	0	0	274000000	109000000	0	0	0	0	121000000	0	10200000	121000000	0	2260000000	0	0	222000000	0	7000000000	0	0	0	0	0	98400000	0	5433291	32500000	0	0	4238227	17800000	0	17800000	0	33600000	33600000	0	0	30900000	120000000	12700000	0	104000000	45800000	0	102000000	102000000	0	0	109000000	1.94079e+06	0	0	0	0	25400000	174000000	0	223000000	0	0	110000000	27100000	0	0	0	0	45600000	0	29900000	13400000	0	0	0	0	0	146000000	201000000	201000000	0	0	0	38500000	20100000	230000000	302000000	29700000	0	323000000	18900000	0	0	0	0	0	0	15600000	76900000	172000000	0	172000000	268000000	290000000	0	0	251000000	196000000	305000000	25900000	26200000	34500000	0	0	0	290000000	79100000	0	21800000	1080000000	355000000	4.99147e+06	0	0	0	0	0	94500000	164000000	95300000	42400000	48700000	10900000	0	96500000	40300000	138000000	0	57400000	41800000	0	23700000	0	24200000	0	111000000	0	440000000	176000000	176000000	0	15200000	25300000	0	121000000	18000000	0	0	26800000	1720000000	1690000000	0	0	0	19700000	0	29300000	0	65500000	152000000	0	0	39700000	57600000	116000000	30000000	53800000	16100000	34500000	52600000	52600000	52600000	0	0	30800000	89500000	89500000	89500000	375000000	30000000	0	0	154000000	0	0	0	0	178000000	178000000	48700000	0	0	3640000000	62100000	555000000	6363454	6363454	25800000	0	0	43600000	0	1940000000	0	41800000	41800000	41800000	0	0	0	0	0	34800000	302000000	0	0	9812421	0	29100000	29100000	54400000	30800000	421000000	0	0	16800000	32500000	0	0	32900000	0	0	30500000	0	29600000	0	0	0	169000000	0	0	0	205000000	0	323000000	54300000	90700000	51700000	90700000	31100000	911000000	1050000000	0	107000000	0	110000000	1910000000	765000000	309000000	59600000	125000000	0	29500000	25200000	526000000	526000000	790000000	790000000	254000000	0	0	0	832000000	832000000	0	47500000	84500000	0	90900000	201000000	42200000	93000000	806000000	120000000	25800000	0	0	0	19900000	49100000	0	19900000	178000000	549000000	321000000	39600000	0	3330000000	3310000000	4990000000	198000000	106000000	0	26600000	132000000	30700000	0	0	14000000	0	17600000	17600000	0	0	0	19200000	19200000	0	0	0	0	0	73900000	0	73900000	305000000	0	28500000	0	375000000	105000000	31100000	0	94900000	87100000	55700000	0	23800000	282000000	282000000	42900000	25500000	29500000	41800000	0	0	0	45500000	0	0	0	0	27100000	0	0	0	0	0	0	186000000	0	0	45500000	0	30200000	52800000	1670000000	1630000000	1440000000	155000000	60700000	0	60700000	138000000	138000000	0	0	0	0	0	0	98100000	98100000	0	229000000	0	0	0	253000000	0	0	160000000	0	14300000	0	0	0	0	42900000	0	0	3.82414e+06	0	38100000	0	0	0	0	0	0	0	0	0	0	0	0	53500000	49000000	0	49000000	49000000	0	0	0	316000000	0	0	0	48800000	78000000	0	51400000	0	0	27100000	184000000	0	0	0	0	202000000	99900000	180000000	36700000	143000000	173000000	136000000	0	210000000	0	48200000	48200000	0	0	27300000	0	1060000000	0	0	14900000	14900000	0	0	0	0	47300000	0	0	60500000	0	31500000	0	31500000	0	11700000	11700000	0	77400000	33800000	0	0	0	0	96400000	0	0	0	0	115000000	115000000	115000000	0	0	0	0	388000000	388000000	34000000	34000000	0	0	0	0	312000000	327000000	34900000	15300000	42200000	0	162000000	23500000	27900000	8.35914e+06	20300000	0	91000000	123000000	0	159000000	51400000	86000000	0	0	0	0	0	0	0	232000000	0	127000000	20300000	53000000	0	0	92600000	27400000	67600000	35500000	158000000	118000000	93800000	0	45600000	169000000	0	91500000	11600000	0	0	47900000	0	30900000	0	0	0	0	0	0	23200000	103000000	103000000	200000000	90700000	35000000	0	428000000	496000000	15200000	25400000	25400000	188000000	0	56100000	24300000	15700000	0	0	0	35200000	261000000	67800000	0	109000000	7.52292e+06	61500000	61500000	0	0	0	0	280000000	95900000	0	266000000	0	0	29800000	192000000	18200000	0	0	0	34100000	92700000	37600000	33900000	0	121000000	0	6639161	0	0	0	54300000	46000000	0	180000000	0	0	36000000	83200000	28300000	230000000	201000000	0	0	0	0	0	0	14200000	0	129000000	129000000	129000000	19700000	39900000	91100000	0	91100000	91100000	64500000	64500000	31700000	0	0	130000000	130000000	0	0	185000000	0	0	0	0	30500000	0	0	0	16500000	0	0	37000000	37000000	0	0	251000000	351000000	0	0	0	0	32800000	0	0	47600000	0	4140000000	199000000	160000000	0	29200000	10300000	0	0	0	58700000	58700000	0	0	11400000	61500000	30600000	0	0	161000000	287000000	0	982000000	982000000	734000000	734000000	585000000	0	0	51400000	61200000	0	92600000	0	60700000	608000000	96000000	51700000	30900000	78900000	0	162000000	0	0	0	153000000	0	0	0	4.84398e+06	0	85400000	0	155000000	0	19200000	0	0	48000000	48000000	48000000	0	12400000	0	0	0	15100000	68700000	62700000	109000000	22800000	0	14200000	75300000	0	38000000	32500000	0	0	18600000	0	0	0	0	0	379000000	0	0	0	239000000	0	0	30100000	0	0	96100000	0	382000000	0	0	2710000000	503000000	0	34100000	533000000	0	0	0	0	0	0	2230000000	0	14600000	0	0	70800000	62300000	344000000	58300000	0	240000000	0	250000000	37700000	368000000	368000000	321000000	213000000	69600000	0	228000000	228000000	139000000	0	375000000	0	108000000	435000000	0	538000000	0	1930000000	1890000000	14300000	106000000	0	19300000	416000000	0	30400000	21600000	30100000	84100000	57700000	29600000	0	0	0	0	40200000	73500000	0	0	0	22200000	0	794000000	0	0	0	0	3150000000	43100000	0	43900000	123000000	0	480000000	0	67700000	29700000	0	0	0	0	42200000	302000000	0	218000000	488000000	1010000000	338000000	0	231000000	570000000	303000000	570000000	1890000000	1880000000	0	76300000	268000000	0	0	0	384000000	384000000	34700000	34700000	182000000	0	96000000	20600000	19900000	20600000	0	20100000	0	0	0	0	22700000	0	0	712000000	124000000	226000000	1240000000	0	24200000	69500000	0	0	19800000	37000000	0	0	34800000	0	0	72600000	0	0	0	0	238000000	84400000	133000000	0	0	175000000	0	645000000	197000000	138000000	59300000	0	335000000	0	496000000	473000000	102000000	395000000	79900000	43900000	225000000	225000000	29300000	172000000	0	128000000	0	0	0	0	0	37300000	0	0	0	32500000	49300000	25000000	41800000	0	37300000	0	12700000	0	0	161000000	0	448000000	0	0	0	67800000	1060000000	17000000000	55700000	56100000	583000000	84200000	20600000	0	0	7.3054e+06	554000000	147000000	62200000	62200000	0	0	142000000	54800000	0	0	56400000	20000000	77300000	4610000000	0	49400000	401000000	210000000	0	0	16900000	0	0	99000000	0	0	106000000	31200000	31200000	0	0	0	99900000	130000000	54900000	41600000	96500000	512000000	0	0	0	43000000	43000000	0	119000000	89300000	61600000	0	0	0	0	61000000	0	0	85600000	115000000	0	0	92400000	0	353000000	27500000	0	0	0	269000000	44900000	0	0	408000000	0	56200000	50900000	0	0	0	45900000	319000000	282000000	40100000	0	43600000	0	74400000	50000000	0	0	0	50900000	59400000	95100000	0	0	0	0	0	67600000	228000000	228000000	228000000	25700000	6992337	0	166000000	166000000	32100000	92900000	200000000	0	278000000	0	3150000000	239000000	41200000	31500000	0	0	0	415000000	415000000	288000000	288000000	46000000	0	0	42500000	284000000	169000000	0	443000000	1500000000	1360000000	14700000	144000000	194000000	150000000	0	46700000	35300000	35300000	179000000	299000000	167000000	50400000	36000000	36000000	0	0	0	0	0	0	0	0	0	0	687000000	750000000	791000000	316000000	0	36000000	28100000	14000000	0	0	0	0	0	44400000	0	0	0	0	0	0	37500000	37500000	0	37800000	25100000	49700000	0	26900000	52700000	52700000	84100000	0	0	265000000	31100000	175000000	101000000	164000000	52400000	50700000	0	0	68200000	40300000	0	51800000	51800000	88000000	15100000	99600000	0	63500000	140000000	1.21196e+06	20000000	0	0	0	326000000	53100000	3800000000	59000000	68200000	0	0	0	0	0	0	90300000	37700000	0	107000000	107000000	0	19600000	0	9266300	0	0	1120000000	1120000000	69600000	569000000	0	49800000	421000000	2490000000	2470000000	0	0	557000000	2490000000	0	0	28300000	0	0	0	276000000	0	0	0	0	0	20000000	20000000	0	96800000	0	156000000	156000000	546000000	344000000	629000000	212000000	262000000	262000000	517000000	517000000	737000000	737000000	0	15500000	59500000	0	37400000	90800000	0	694000000	636000000	31200000	377000000	89700000	0	0	98000000	98000000	0	0	0	66100000	0	0	37300000	0	2569028	0	0	0	0	55800000	4.06797e+06	416000000	252000000	252000000	252000000	0	0	0	0	86900000	63400000	34800000	0	0	0	0	547000000	197000000	44200000	985000000	985000000	0	676000000	171000000	0	0	0	0	0	0	0	16800000	0	0	0	1070000000	1070000000	155000000	3.35007e+06	14400000	11000000	177000000	158000000	154000000	36000000	43300000	3.01096e+06	0	0	0	0	0	0	0	0	0	0	0	0	0	0	0	0	0	0	0	82100000	33900000	0	22200000	249000000	0	702000000	17200000	68700000	0	0	0	117000000	164000000	0	0	13800000	13800000	110000000	110000000	47000000	0	44600000	44600000	59500000	59500000	0	0	10700000	0	0	134000000	134000000	15400000	30800000	195000000	0	0	0	219000000	515000000	327000000	149000000	0	0	0	0	0	432000000	101000000	96900000	173000000	13900000	0	70100000	42300000	0	33800000	71100000	49600000	69100000	0	49600000	123000000	123000000	0	43900000	94000000	168000000	40100000	0	168000000	29700000	30900000	110000000	10900000	0	28500000	0	20700000	0	1160000000	28400000	0	76900000	1180000000	0	322000000	190000000	102000000	86300000	65100000	620000000	1160000000	0	58700000	43400000	0	47100000	1280000000	149000000	74700000	261000000	1340000000	13700000	384000000	0	0	0	0	0	0	0	309000000	242000000	272000000	23900000	0	0	0	48200000	48200000	0	3560000000	3560000000	0	534000000	308000000	0	0	0	45500000	32600000	0	0	142000000	0	111000000	1270000000	1120000000	148000000	39700000	0	0	0	25800000	44300000	44300000	0	0	28300000	45500000	692000000	2.25699e+06	27600000	5.60072e+06	0	133000000	133000000	53000000	45800000	45800000	8.28055e+06	0	0	0	0	5153794	80500000	67900000	0	34900000	0	57100000	751000000	311000000	0	36200000	0	0	50200000	0	0	0	260000000	272000000	92100000	369000000	1270000000	0	0	0	0	842000000	0	30300000	0	0	325000000	348000000	0	0	0	22600000	0	0	28600000	0	0	0	0	0	0	322000000	0	0	0	0	0	0	12800000	0	1090000000	0	1090000000	67000000	0	88800000	32800000	139000000	0	0	19700000	36300000	0	0	0	0	0	55900000	55900000	0	0	84000000	90800000	33500000	113000000	57400000	93300000	208000000	65000000	0	0	1060000000	0	333000000	0	0	29300000	95300000	0	0	0	0	0	0	228000000	0	0	5.36987e+06	20300000	38000000	36500000	36500000	0	5704126	108000000	43900000	43900000	0	0	21700000	0	102000000	124000000	124000000	563000000	60700000	0	68500000	514000000	699000000	0	58500000	0	0	0	129000000	0	150000000	115000000	150000000	0	126000000	321000000	126000000	126000000	0	88300000	88300000	0	321000000	0	111000000	0	0	0	0	0	0	0	101000000	61100000	28500000	0	19900000	42600000	108000000	108000000	23600000	206000000	572000000	0	0	52900000	0	217000000	0	0	209000000	0	209000000	0	0	317000000	125000000	346000000	0	0	0	19900000	71700000	26800000	19900000	71700000	0	0	30500000	169000000	0	165000000	80400000	21200000	0	322000000	0	152000000	152000000	45500000	0	38400000	0	0	123000000	0	130000000	130000000	202000000	0	0	0	238000000	0	114000000	0	0	102000000	0	143000000	19900000	392000000	243000000	1110000000	20500000	47400000	0	86700000	1110000000	1200000000	0	84600000	137000000	0	0	73700000	73700000	84600000	0	323000000	196000000	115000000	83300000	34200000	0	0	143000000	32200000	48400000	31300000	0	6.2643e+06	0	0	55300000	79400000	0	62000000	0	0	82100000	244000000	50100000	169000000	0	0	0	0	0	148000000	132000000	0	443000000	167000000	105000000	210000000	0	1000000000	1650000000	121000000	0	101000000	40400000	26400000	15000000	27300000	22800000	28800000	0	16000000	0	95800000	0	17900000	291000000	166000000	0	17800000	0	0	18100000	95200000	7639711	25900000	8954012	15300000	0	0	674000000	0	0	0	113000000	0	0	0	659000000	636000000	417000000	0	23400000	0	0	0	0	0	0	0	0	0	0	0	169000000	0	28000000	0	40800000	91800000	0	220000000	0	31400000	55300000	59000000	0	170000000	170000000	41200000	0	26300000	44600000	0	0	23700000	14100000	90100000	118000000	78400000	78400000	0	0	0	0	229000000	229000000	229000000	0	0	0	0	0	16200000	0	0	1980000000	7550000000	6690000000	0	2920000000	5880000000	3160000000	3840000000	0	0	130000000	77600000	0	91200000	42800000	35000000	130000000	0	0	0	2.18171e+06	187000000	0	0	0	362000000	362000000	0	0	18900000000	19100000000	0	0	0	29600000	0	29600000	0	0	278000000	0	0	0	30800000	30800000	0	0	91100000	168000000	168000000	0	0	0	40000000	66600000	9215476	0	14100000	14100000	0	76200000	452000000	452000000	391000000	0	177000000	177000000	9372879	80600000	228000000	228000000	42600000	294000000	354000000	292000000	0	0	0	32400000	0	0	0	0	0	60000000	0	0	0	0	0	26600000	40100000	13500000	36600000	36600000	0	118000000	50700000	19900000	133000000	181000000	34900000	0	0	0	106000000	106000000	106000000	0	60100000	207000000	286000000	242000000	857000000	82300000	82300000	107000000	0	0	353000000	309000000	0	60000000	57200000	115000000	116000000	93200000	0	7.94939e+06	25700000	8638311	0	30300000	909709	197000000	146000000	56000000	0	754000000	0	180000000	48000000	754000000	439000000	19600000	0	0	0	0	0	0	40800000	0	362000000	0	33900000	317000000	89400000	130000000	0	28400000	34900000	0	55300000	24600000	28400000	135000000	482000000	0	94900000	89100000	89100000	416000000	1820000000	400000000	238000000	2340000000	104000000	27200000	0	635000000	635000000	31600000	58500000	0	0	0	0	31700000	0	0	0	69700000	65000000	0	47000000	178000000	25500000	25500000	306000000	51800000	22700000	431000000	0	214000000	569000000	49900000	0	14600000	168000000	94900000	36300000	320000000	0	194000000	25700000	0	0	140000000	108000000	299000000	0	154000000	465000000	71400000	0	263000000	0	0	40200000	0	0	0	9177694	0	0	0	388000000	98200000	537000000	523000000	0	118000000	60200000	0	0	84000000	84000000	16500000	0	40400000	18400000	223000000	14400000	0	0	0	0	32200000	0	177000000	177000000	177000000	0	0	0	26700000	0	39900000	39900000	236000000	0	0	73200000	63900000	0	22100000	45900000	45900000	0	0	0	0	11100000	31000000	26000000	0	254000000	294000000	535000000	128000000	0	23600000	23600000	0	48400000	14600000	84300000	33600000	0	45900000	58500000	117000000	18400000	0	29800000	116000000	0	0	10100000	0	0	0	28600000	28600000	107000000	0	0	0	0	0	0	0	53800000	0	53800000	0	0	0	364000000	270000000	281000000	122000000	28700000	377000000	524000000	0	0	277000000	0	0	0	0	52400000	0	44900000	44900000	0	87400000	44500000	0	42000000	33200000	32200000	0	185000000	185000000	9387386	0	185000000	0	24300000	0	0	0	0	0	0	0	83700000	56700000	101000000	468000000	428000000	368000000	0	269000000	0	1640000000	1740000000	0	55000000	0	16500000	0	70200000	0	353000000	260000000	191000000	0	131000000	19200000	77200000	0	36400000	0	522000000	62800000	162000000	0	0	544000000	490000000	147000000	0	0	4882418	0	0	26800000	0	0	0	0	0	0	0	0	0	0	73500000	0	73500000	212000000	0	0	62900000	0	0	0	19500000	0	19500000	0	0	879000000	837000000	33900000	443000000	84800000	154000000	13800000	0	727000000	1410000000	235000000	123000000	266000000	0	135000000	0	209000000	138000000	0	55000000	77400000	108000000	145000000	617000000	54600000	0	0	186000000	186000000	51900000	0	42600000	0	0	0	0	53800000	20900000	0	0	30900000	0	43400000	115000000	52400000	0	66100000	170000000	259000000	170000000	70700000	74100000	8352150	29600000	0	38100000	21500000	24300000	143000000	30900000	46200000	0	0	0	0	38000000	41700000	40400000	32000000	0	0	0	0	0	1.97779e+06	0	0	13400000	105000000	0	23500000	23500000	48300000	48300000	0	307000000	0	0	5927105	0	0	49300000	49300000	0	0	217000000	91100000	0	0	0	30500000	30500000	0	0	0	19500000	8197601	0	29800000	175000000	0	17100000	112000000	84500000	1340000000	0	0	350000000	600000000	1090000000	1390000000	107000000	54300000	54300000	320000000	0	554000000	0	9626479	0	63300000	128000000	173000000	0	29900000	44800000	0	0	0	211000000	210000000	210000000	170000000	16400000	0	0	0	0	33200000	54300000	54300000	0	20300000	6.35939e+06	0	0	2.79733e+06	49000000	0	0	562000000	212000000	0	876000000	819000000	0	403000000	15800000	819000000	61500000	0	38000000	752000000	321000000	0	0	0	20600000	19200000	7678315	0	0	0	15100000	0	0	125000000	7162496	107000000	74400000	32200000	32200000	33600000	0	0	51000000	0	618000000	618000000	205000000	0	310000000	0	0	14300000	0	0	24700000	124000000	53300000	0	186000000	44500000	0	498000000	51300000	0	0	33000000	0	50200000	0	0	0	25600000	0	288000000	164000000	32300000	4656773	56600000	0	0	10100000	225000000	73900000	73900000	35700000	85200000	225000000	8416790	0	0	105000000	129000000	105000000	223000000	9140000000	0	0	0	0	25900000	0	38500000	0	62900000	0	207000000	313000000	53700000	0	53600000	0	0	0	0	0	0	0	0	0	191000000	191000000	47400000	47400000	47400000	292000000	666000000	437000000	0	0	0	10000000	0	0	94800000	0	0	0	0	41200000	41200000	0	0	60500000	0	0	60500000	0	51600000	0	0	0	30400000	13500000000	13400000000	0	53600000	0	0	0	0	21700000	9417453	9417453	0	71600000	125000000	72300000	55700000	0	0	0	71900000	160000000	0	45800000	45800000	35200000	83500000	0	375000000	375000000	375000000	154000000	19100000	121000000	210000000	0	140000000	105000000	76900000	23700000	23700000	0	0	14800000	43300000	0	0	0	18800000	1420000000	1510000000	201000000	265000000	172000000	172000000	49500000	189000000	100000000	0	2120000000	0	45800000	0	1730000000	879000000	1700000000	1700000000	0	699000000	0	944000000	288000000	68000000	0	1780000000	15000000	0	0	3030000000	4030000000	43100000	4030000000	0	29500000	2440000000	760000000	64500000	0	370000000	370000000	0	0	0	41900000	0	215000000	581000000	81800000	30500000	248000000	377000000	377000000	2310000000	2600000000	2600000000	0	0	0	35800000	17800000	0	0	0	0	0	0	0	90700000	410000000	319000000	89600000	0	0	0	0	61600000	61600000	45000000	0	408000000	0	1580000000	1620000000	8010000000	8260000000	224000000	510000000	0	0	857000000	857000000	4840000000	8260000000	1390000000	11100000000	11100000000	9400000000	9400000000	7090000000	5390000000	174000000	276000000	0	1170000000	2180000000	224000000	30300000	52700000	0	677000000	59600000	1150000000	0	1560000000	2.72763e+06	555000000	2180000000	1030000000	0	0	647000000	0	52400000	68500000	723000000	1410000000	1510000000	91400000	67000000	0	47600000	0	0	167000000	943000000	943000000	0	0	943000000	878000000	966000000	966000000	113000000	0	0	796000000	890000000	890000000	115000000	115000000	211000000	211000000	55100000	79600000	79600000	79600000	24100000	0	293000000	0	0	0	197000000	658000000	188000000	467000000	458000000	0	219000000	0	219000000	4700000000	4250000000	0	760000000	742000000	41900000	298000000	0	0	408000000	183000000	8260000000	510000000	857000000	8260000000	9400000000	7090000000	1290000000	23300000	524000000	134000000	457000000	0	0	0	990000000	0	0	0	310000000	114000000	81600000	422000000	0	359000000	302000000	0	68800000	0	0	0	0	28700000	62400000	0	30700000	0	0	0	7073186	62400000	0	30700000	0	0	36300000	29800000	0	150000000	0	10200000	167000000	30400000	0	0	0	0	0	150000000	0	19800000	0	56900000	95900000	95900000	0	0	0	0	0	0	160000000	0	139000000	120000000	0	374000000	374000000	0	139000000	135000000	0	0	0	0	0	216000000	41500000	0	241000000	279000000	0	142000000	207000000	65000000	31700000	76200000	194000000	0	23600000	0	8203248	3.49498e+06	109000000	0	27900000	0	50300000	76900000	76900000	922000000	107000000	0	0	52900000	0	0	0	0	0	2.19692e+06	35000000	0	0	0	0	0	0	0	54800000	36900000	26800000	0	0	29300000	0	0	0	0	0	866000000	0	305000000	46500000	46500000	46500000	5.10139e+06	0	145000000	0	0	0	5.18909e+06	0	0	0	0	31700000	31700000	35300000	67800000	54700000	0	16000000	124000000	124000000	0	0	81900000	0	13900000	906000000	0	0	20000000	20000000	0	18400000	0	0	382000000	116000000	0	37400000	72900000	226000000	0	64400000	33300000	67900000	0	0	193000000	23400000	0	66600000	0	0	0	0	0	0	81200000	319000000	287000000	158000000	25600000	24900000	0	0	19300000	319000000	29300000	0	46700000	51200000	1750000000	10600000	28000000	210000000	243000000	0	0	0	311000000	219000000	45100000	70900000	135000000	23700000	0	0	0	0	0	106000000	106000000	0	0	0	0	0	18000000	0	0	56300000	0	331000000	331000000	0	196000000	169000000	300000000	59400000	0	0	677000000	0	0	34300000	16700000	0	0	0	66000000	0	30200000	30200000	0	0	64600000	121000000	95300000	0	0	0	0	2210000000	0	90500000	0	0	0	36100000	67700000	0	0	452000000	0	41200000	6510000000	0	6420000000	0	265000000	1450000000	0	317000000	972000000	18400000	854000000	2350000000	15300000	134000000	0	40600000	619000000	334000000	23600000	23600000	0	0	0	0	0	0	16700000	80800000	85400000	0	46500000	13600000	400000000	0	98500000	0	709000000	709000000	166000000	1180000000	911000000	0	254000000	31300000	0	0	23900000	846000000	341000000	0	0	3.95963e+06	58300000	0	0	74600000	0	0	31500000	31500000	0	0	222000000	154000000	43100000	0	0	18100000	41900000	0	0	99300000	99300000	91900000	0	0	114000000	0	72200000	0	0	35400000	0	45600000	33100000	0	0	30500000	0	203000000	442000000	0	56000000	399000000	313000000	95100000	30300000	97100000	97100000	201000000	179000000	201000000	0	0	0	164000000	92500000	442000000	0	31200000	348000000	313000000	0	96300000	0	59000000	23400000	216000000	55100000	265000000	0	237000000	320000000	22000000	53600000	55100000	0	0	4.15601e+06	21400000	34600000	110000000	67300000	0	0	0	0	0	0	0	65900000	388000000	461000000	0	0	0	0	61100000	0	83500000	0	347000000	192000000	25100000	1390000000	1390000000	0	0	168000000	198000000	0	0	325000000	252000000	0	28700000	85600000	9095571	0	0	30200000	30200000	0	51600000	282000000	0	153000000	35600000	29600000	0	749000000	0	175000000	58200000	0	0	0	0	0	3390000000	0	0	326000000	0	0	0	0	0	0	836000000	589000000	83700000	0	0	4907716	80500000	190000000	746000000	358000000	0	0	197000000	197000000	93800000	13300000	0	0	60200000	60200000	49800000	0	533000000	17600000	17600000	0	0	0	0	0	49700000	0	0	33500000	0	0	9864506	55800000	0	0	48100000	48100000	0	0	41100000	0	495000000	284000000	284000000	284000000	0	0	18600000	18600000	0	0	0	0	0	13800000	0	0	0	13800000	0	0	0	0	0	32400000	72300000	19900000	0	0	0	0	0	0	0	0	46900000	46900000	0	0	35800000	19900000	0	0	0	0	238000000	62900000	59900000	626000000	0	0	458000000	0	0	0	152000000	212000000	0	385000000	0	28400000	28400000	30500000	454000000	0	0	0	0	70900000	70900000	0	0	32000000	32000000	84600000	0	0	0	0	0	118000000	0	345000000	345000000	0	621000000	0	94600000	94600000	0	0	205000000	0	19800000	205000000	0	0	0	0	0	0	27400000	0	228000000	228000000	22300000	0	0	0	129000000	183000000	0	0	129000000	0	0	0	107000000	0	36200000	42100000	132000000	48300000	41700000	250000000	0	48300000	33700000	0	0	915000000	80000000	0	0	51700000	0	120000000	357000000	0	323000000	28500000	0	0	421000000	0	762000000	1950000000	1290000000	101000000	0	34300000	0	0	57000000	128000000	128000000	0	0	0	0	0	0	0	861000000	866000000	0	0	0	103000000	855000000	0	298000000	695000000	245000000	0	22900000	87600000	0	0	24500000	94100000	283000000	0	74300000	0	357000000	1.31759e+06	205000000	164000000	28200000	0	40400000	40400000	0	0	0	0	90900000	0	0	0	0	116000000	121000000	32500000	0	25700000	0	0	316000000	6.49187e+06	38400000	0	0	30200000	9134178	0	0	50700000	50700000	292000000	51800000	597000000	719000000	0	163000000	0	0	176000000	929000000	29300000	309000000	31900000	238000000	209000000	20500000	138000000	29600000	0	23900000	23900000	0	0	0	0	6.64482e+06	13800000	0	0	0	0	0	0	162000000	0	869000000	1530000000	1780000000	0	0	372000000	345000000	17300000	924000000	90700000	952000000	0	0	34700000	0	35200000	0	57400000	0	0	0	0	0	42800000	0	0	0	57000000	0	42800000	0	0	0	0	0	0	0	0	0	0	0	6760000000	0	31900000	270000000	84600000	73900000	0	0	214000000	33000000	0	91000000	0	29800000	31900000	0	0	0	300000000	107000000	548000000	33500000	8640000000	8640000000	0	55800000	110000000	29200000	6157992	0	0	113000000	150000000	0	29200000	0	25500000	194000000	131000000	0	179000000	239000000	240000000	0	0	0	0	14800000	0	0	0	0	0	117000000	57200000	0	43700000	143000000	0	0	261000000	0	0	20300000	67400000	0	30000000	34900000	0	0	0	0	48100000	71200000	71200000	47300000	0	121000000	37800000	752000000	752000000	0	0	346000000	57200000	31000000	190000000	0	0	0	0	0	0	0	284000000	144000000	28400000	60700000	60700000	0	130000000	0	1260000000	123000000	207000000	0	1340000000	0	0	124000000	365000000	824000000	478000000	0	0	0	118000000	137000000	0	0	33400000	33400000	0	0	84100000	0	139000000	180000000	0	0	14900000	0	14900000	24200000	7998406	0	54900000	54900000	0	0	0	0	119000000	3.5668e+06	51000000	51400000	0	0	0	0	41100000	0	0	0	0	32100000	23900000	23900000	138000000	280000000	21200000	62700000	51800000	0	49700000	0	382000000	0	50900000	638000000	50900000	266000000	268000000	0	436000000	780000000	33300000	143000000	0	31300000	78600000	32500000	349000000	0	0	17200000	71300000	11900000	1660000000	15600000	141000000	167000000	0	319000000	319000000	27600000	27600000	0	19800000	0	1130000000	1250000000	1250000000	0	0	963000000	195000000	1500000000	49600000	23900000	25800000	31000000	26300000	105000000	0	26300000	86800000	0	69600000	54800000	114000000	47200000	0	0	0	94700000	94700000	50800000	50800000	339000000	339000000	0	0	0	0	17200000	0	75700000	75700000	733000000	0	0	38100000	400000000	371000000	0	1320000000	1340000000	1340000000	3080000000	3070000000	3130000000	1360000000	1360000000	148000000	0	88200000	34900000	31800000	0	0	0	0	48900000	48900000	0	25400000	30300000	137000000	4553754	114000000	0	0	696000000	0	337000000	3840000000	1470000000	0	238000000	0	0	0	0	109000000	194000000	423000000	109000000	122000000	32600000	176000000	0	109000000	0	25700000	0	185000000	140000000	381000000	67600000	121000000	21500000	423000000	35100000	33500000	118000000	43800000	0	102000000	24700000	41800000	0	0	0	0	0	0	64700000	8711847	148000000	0	890000000	238000000	532000000	38100000	215000000	0	60000000	0	0	0	0	0	341000000	349000000	690000000	16600000	16600000	0	0	2270000000	0	497000000	0	42900000	0	42900000	163000000	0	62700000	5.69963e+06	18100000	436000000	460000000	0	0	0	0	254000000	0	0	84800000	0	0	0	55100000	0	31700000	31700000	2570000000	8430000000	8430000000	113000000	164000000	0	12500000	0	182000000	28000000	0	89500000	234000000	211000000	66800000	0	0	20500000	0	251000000	358000000	0	613000000	979000000	148000000	476000000	0	0	105000000	0	1330000000	0	22400000	32300000	42500000	0	0	71100000	0	105000000	754000000	754000000	0	69700000	0	0	69700000	0	96600000	51300000	119000000	0	0	85400000	0	0	45500000	45500000	113000000	193000000	63300000	0	0	0	0	26000000	0	86500000	86500000	104000000	60600000	0	0	0	0	0	0	0	0	0	0	216000000	75700000	49600000	0	478000000	515000000	0	0	0	50800000	50800000	226000000	61900000	61900000	0	47200000	53800000	242000000	0	29300000	84700000	0	0	1400000000	601000000	33000000	0	1740000000	21200000	43000000	0	22700000	0	0	603000000	655000000	73700000	0	0	0	161000000	8396531	0	3484902	160000000	160000000	0	0	48100000	0	0
