## Supplementary material for "Unraveling anti-inflammatory metabolic signatures of *Glycyrrhiza uralensis* and isoliquiritigenin through multiomics": Source data: Source data for Figure 4 (phosphoproteome).xlsx (part 8 of 11)

### Sheet: Raw intensity matrix for Fig4 (continued)
ILG_15m_2	ILG_15m	ILG	15m	56200000	134000000	134000000	134000000	10000000	0	94100000	0	0	0	0	30100000	0	415000000	415000000	36900000	36900000	205000000	138000000	0	0	41500000	41500000	0	44900000	0	0	0	0	38500000	0	0	0	104000000	0	0	0	0	0	0	0	0	0	0	0	0	0	0	21200000	21200000	0	0	0	0	111000000	0	116000000	114000000	54300000	0	193000000	115000000	0	95200000	0	0	0	42600000	0	0	51800000	6.63979e+06	13400000	0	260000000	260000000	170000000	1919275	71700000	24900000	0	31500000	14700000	0	0	0	0	156000000	604000000	0	44800000	104000000	54900000	64100000	64100000	80200000	37000000	0	20200000	210000000	249000000	0	0	0	21200000	0	0	0	28800000	116000000	302000000	0	0	1060000000	1130000000	1130000000	320000000	167000000	320000000	98000000	0	0	0	0	0	0	0	0	35300000	58800000	110000000	0	28000000	0	32900000	0	114000000	748000000	133000000	211000000	44600000	0	0	0	141000000	141000000	179000000	179000000	5.38202e+06	179000000	0	0	312000000	144000000	124000000	533000000	255000000	255000000	0	17900000	55000000	55000000	102000000	102000000	90500000	81900000	0	21700000	85900000	0	0	0	0	0	26100000	22900000	0	0	0	20800000	0	0	173000000	90500000	103000000	0	0	0	52500000	0	0	0	0	0	0	35200000	41700000	0	8556485	445000000	0	0	162000000	0	22900000	0	102000000	64800000	198000000	0	235000000	0	0	156000000	0	156000000	60200000	119000000	9225003	29500000	0	0	25100000	0	69000000	69000000	69000000	84500000	0	0	55400000	55400000	73700000	23100000	73700000	0	53200000	287000000	287000000	0	0	113000000	113000000	611000000	666000000	0	0	0	0	0	74200000	313000000	272000000	0	0	169000000	121000000	0	0	0	0	17800000	0	0	0	0	0	12900000	0	0	0	0	47800000	0	0	0	183000000	431000000	0	30500000	0	0	0	0	22500000	93600000	117000000	0	22500000	22500000	0	0	0	0	0	43700000	154000000	0	43700000	0	373000000	373000000	0	0	0	0	90700000	0	1550000000	1550000000	3080000000	3080000000	361000000	361000000	0	415000000	533000000	533000000	0	797000000	933000000	0	1130000000	0	69800000	294000000	121000000	459000000	133000000	5.3478e+06	91900000	450000000	0	0	2990000000	344000000	752000000	0	0	1210000000	1390000000	71700000	71700000	30600000	8575531	0	130000000	0	0	908000000	189000000	189000000	524000000	415000000	0	0	61100000	0	0	0	0	46500000	0	0	0	20300000	0	0	0	16000000	0	20000000	0	115000000	90300000	0	0	6.43864e+06	0	613000000	0	299000000	0	0	37800000	37800000	0	24400000	0	48200000	68000000	363000000	1800000000	614000000	81100000	37600000	132000000	24600000	0	78100000	337000000	148000000	78500000	0	0	0	1340000000	808000000	0	58700000	27400000	0	0	0	0	0	0	0	0	0	24400000	0	10500000	66800000	78500000	504000000	0	115000000	55800000	0	0	0	53900000	225000000	188000000	343000000	55800000	0	0	131000000	343000000	41300000	39400000	152000000	152000000	0	0	297000000	40100000	40100000	55100000	23300000	23300000	297000000	0	15100000	0	0	0	0	0	0	0	0	174000000	0	0	333000000	36300000	29300000	0	44400000	696000000	0	0	0	6430211	13600000	0	0	76300000	0	0	19300000	0	0	0	0	39400000	73600000	0	0	37400000	0	0	40300000	14900000	4498832	32500000	0	0	0	90900000	0	407000000	705000000	0	60600000	0	0	0	0	0	0	0	0	0	0	0	0	0	156000000	0	0	0	0	0	0	6490000000	975000000	1350000000	78100000	0	0	1370000000	0	0	0	0	94700000	8.03351e+06	0	495000000	495000000	30700000	0	18000000	0	0	0	0	0	192000000	0	0	0	0	0	0	0	0	220000000	1050000000	1050000000	0	33200000	868000000	78700000	24400000	118000000	110000000	0	0	27500000	27500000	0	0	31600000	789000000	788000000	0	789000000	0	0	105000000	0	49600000	0	0	4798493	4798493	4798493	205000000	388000000	0	0	868000000	31600000	30800000	0	53400000	35600000	0	0	0	493000000	1970000000	173000000	65100000	30700000	26000000	161000000	5.6344e+06	244000000	0	362000000	346000000	4.70331e+06	0	0	104000000	0	92900000	0	125000000	0	244000000	0	103000000	0	0	0	151000000	47400000	0	47400000	0	35800000	0	25800000	25800000	41300000	0	0	37700000	27600000	0	0	0	0	103000000	0	0	0	42200000	45000000	0	0	0	94800000	0	20300000	62600000	0	83500000	0	32200000	0	0	0	0	0	0	0	129000000	677000000	0	0	0	73300000	73300000	0	0	0	0	0	0	3820000000	3760000000	2310000000	259000000	0	0	218000000	0	0	0	68000000	68000000	0	29000000	0	0	158000000	1.98953e+06	35800000	0	40700000	158000000	0	0	0	0	48000000	48000000	148000000	148000000	0	148000000	60900000	60900000	1540000000	1790000000	1830000000	0	1600000000	2282453	0	0	0	0	0	0	0	73200000	73200000	0	1260000000	673000000	221000000	0	1260000000	82100000	129000000	31000000	0	0	17500000	56100000	0	759000000	2340000000	0	871000000	41600000	41600000	320000000	4160000000	0	0	0	0	0	0	0	0	0	30200000	0	0	0	0	0	0	0	159000000	688000000	0	0	0	0	0	0	0	0	0	0	0	0	0	155000000	51900000	88400000	75900000	0	104000000	0	0	1550000000	0	0	0	0	5.87149e+06	0	17600000	96100000	0	0	87200000	0	0	0	0	65800000	55100000	0	0	0	30800000	0	194000000	90300000	21500000	0	92900000	0	697000000	0	0	0	600000000	0	9870000000	9870000000	751000000	751000000	819000000	0	0	5.99418e+06	68300000	68300000	0	0	0	130000000	192000000	0	51600000	87600000	0	0	0	0	0	0	0	0	98700000	66500000	232000000	105000000	238000000	0	0	13500000	130000000	968000000	968000000	968000000	43400000	651000000	929000000	929000000	24900000	0	0	0	0	0	0	0	1450000000	0	347000000	0	30900000	0	0	0	0	0	0	0	27200000	0	0	0	0	0	86600000	92700000	92700000	0	163000000	163000000	0	0	20100000	77600000	105000000	61700000	0	252000000	0	20100000	0	186000000	0	36200000	0	99200000	0	0	0	0	10800000	0	765000000	0	0	462000000	0	0	0	0	458000000	0	0	31600000	94500000	94500000	0	51300000	88400000	0	0	145000000	29300000	0	428000000	0	0	0	361000000	0	1390000000	45900000	1150000000	0	0	0	92000000	34800000	19100000	43900000	0	1850000000	0	365000000	141000000	223000000	0	0	72400000	0	0	37700000	50200000	0	1740000000	2910000000	239000000	172000000	2910000000	38200000	38200000	505000000	505000000	15100000	0	54500000	54500000	54500000	67700000	318000000	101000000	1270000000	40100000	40100000	187000000	0	22900000	0	421000000	0	0	0	36000000	0	0	1550000000	721000000	0	19000000	0	0	113000000	22300000	0	72100000	0	319000000	130000000	0	0	0	0	0	76800000	76800000	0	0	26100000	0	64200000	1070000000	0	5970000000	0	580000000	0	947000000	0	0	0	0	1540000000	8900000000	0	0	0	116000000	0	39100000	39100000	0	45300000	50500000	0	0	0	486000000	0	50100000	0	7.54127e+06	0	0	143000000	32800000	61400000	59800000	0	0	0	38700000	99100000	0	0	0	0	21800000	16800000	5270000000	0	1560000000	2470000000	9492635	0	0	81900000	0	0	59000000	38600000	1520000000	0	0	0	583000000	17600000	42700000	118000000	0	221000000	718000000	777000000	1530000000	718000000	361000000	179000000	0	0	28700000	0	0	0	60100000	61000000	133000000	0	60100000	168000000	277000000	0	0	23100000	0	0	16100000	74800000	74800000	89400000	226000000	226000000	0	118000000	118000000	0	0	0	0	166000000	0	0	0	60500000	52200000	46200000	0	51100000	456000000	0	0	0	0	0	124000000	16500000	117000000	0	0	0	0	0	0	365000000	0	0	0	14900000	0	0	118000000	35700000	118000000	154000000	0	0	0	244000000	37400000	466000000	1100000000	0	587000000	0	228000000	42200000	65400000	0	28700000	0	0	0	0	0	92800000	13600000	417000000	293000000	0	92800000	92800000	169000000	0	0	49600000	364000000	837000000	0	0	130000000	0	0	72300000	197000000	142000000	0	0	0	0	129000000	129000000	38000000	0	0	0	103000000	0	0	0	348000000	316000000	0	129000000	1070000000	80200000	0	0	0	51400000	51400000	0	0	0	0	0	0	0	0	48800000	48800000	0	0	211000000	0	188000000	127000000	259000000	268000000	102000000	425000000	1330000000	950000000	1080000000	1290000000	32300000	387000000	0	0	267000000	267000000	59000000	0	1080000000	0	0	0	163000000	134000000	31600000	30300000	34200000	0	18600000	186000000	236000000	0	331000000	327000000	0	53200000	26200000	0	129000000	0	487000000	125000000	125000000	0	5.93824e+06	0	5.93824e+06	23700000	2880000000	0	59000000	59000000	0	37700000	22100000	0	0	72900000	0	0	0	0	33700000	33700000	19300000	19300000	0	0	285000000	187000000	0	183000000	0	21100000	183000000	0	728000000	728000000	572000000	1100000000	0	0	0	0	0	0	0	0	0	32200000	0	0	516000000	4040000000	3690000000	21100000000	21100000000	99700000	49000000	34700000	80000000	80000000	118000000	0	0	59100000	0	0	8450000000	0	15200000	173000000	0	0	77600000	328000000	0	328000000	47800000	0	0	0	0	0	0	0	13800000	65200000	0	0	88900000	0	0	0	0	0	0	45300000	29700000	0	0	0	0	0	0	379000000	607000000	263000000	0	0	0	0	0	178000000	0	4370000000	0	28800000	269000000	101000000	0	0	0	0	0	0	499000000	7.83055e+06	0	2660000000	4490000000	822000000	21500000000	405000000	0	0	0	27800000	741000000	1030000000	37400000	0	18000000	18000000	0	64500000	64500000	68100000	130000000	0	0	52800000	133000000	0	93400000	0	0	0	133000000	22800000	0	349000000	886000000	349000000	36800000	857000000	0	109000000	90700000	705000000	10200000	24600000	0	0	0	0	0	267000000	1450000000	4210000000	3740000000	0	792000000	0	26600000000	26600000000	0	0	0	0	44700000	0	0	266000000	11200000	0	0	0	0	43600000	0	42600000	0	43600000	0	0	112000000	0	406000000	0	0	0	40200000	18600000	224000000	0	38200000	198000000	0	29400000	66700000	99100000000	99100000000	283000000	0	67100000	19000000	0	16300000000	0	0	0	0	0	95000000	0	0	60000000	3.20481e+06	0	0	0	944000000	2190000000	922000000	0	1360000000	0	0	0	0	50700000	0	0	36100000	0	2960000000	0	0	0	0	6.03771e+06	0	23500000	0	18600000	10100000	0	55500000	512000000	0	0	809000000	0	70500000	0	0	0	67800000	146000000	0	0	31500000	59400000	43100000	78300000	19100000	19100000	0	161000000	203000000	0	38400000	0	0	0	0	0	0	0	44400000	531000000	0	364000000	0	0	0	0	0	0	0	0	33300000	0	3157604	0	0	20600000	32800000	16600000	0	18000000	338000000	0	0	0	0	0	0	0	0	0	136000000	0	0	0	0	0	74800000	154000000	0	529000000	40500000	443000000	0	0	104000000	2410000000	84200000	0	0	0	279000000	0	0	100000000	0	0	0	0	0	0	157000000	0	0	290000000	2380000000	127000000	102000000	424000000	0	0	0	5490000000	135000000	0	0	273000000	37000000	2820000000	0	0	34000000	29200000	43800000	162000000	0	118000000	510000000	8911535	408000000	95600000	334000000	22900000	0	0	0	0	56300000	0	0	0	213000000	101000000	37000000	74800000	0	81300000	0	199000000	0	0	0	72300000	0	0	504000000	59500000	59500000	723000000	69000000	396000000	0	290000000	435000000	0	0	0	1780000000	10300000	215000000	45400000	422000000	24000000	503000000	6800000000	14700000	0	0	113000000	0	0	16000000	0	728000000	0	100000000	15700000	0	0	71200000	32400000	0	112000000	66600000	490000000	0	51100000	0	93000000	0	0	0	0	0	0	60900000	31200000	0	123000000	108000000	0	111000000	46200000	46200000	0	0	0	28600000	0	124000000	46000000	0	144000000	101000000	101000000	196000000	0	289000000	209000000	0	0	181000000	0	20600000	243000000	28200000	28200000	191000000	0	0	108000000	330000000	26100000	0	0	0	39000000	24800000	710000000	0	0	0	0	62700000	84900000	68800000	0	0	0	0	0	0	32200000	63000000	0	52900000	25200000000	24300000000	19000000000	105000000	62500000	80200000	0	0	0	0	0	0	245000000	0	94600000	70200000	0	0	0	0	442000000	118000000	86600000	0	0	0	49800000	0	0	0	90500000	22300000	0	0	0	0	53600000	0	0	465000000	421000000	325000000	0	0	0	0	1590000000	810000000	107000000	484000000	1320000000	1090000000	566000000	834000000	463000000	525000000	172000000	234000000	109000000	87900000	0	0	24400000	24400000	0	151000000	0	22300000	233000000	233000000	0	224000000	298000000	0	0	0	24900000	0	178000000	201000000	0	69900000	69900000	0	0	0	373000000	370000000	183000000	545000000	705000000	118000000	106000000	0	0	0	231000000	254000000	0	0	58400000	23400000	0	118000000	2480000000	35200000	115000000	59700000	54800000	15000000	23100000	45200000	16500000	123000000	28800000	145000000	0	0	0	3020000000	269000000	4540000000	2900000000	644000000	0	60300000000	5280000000	592000000	125000000	2900000000	223000000	3010000000	276000000	886000000	0	227000000	0	308000000	80300000	0	0	117000000	2200000000	0	790000000	670000000	156000000	102000000	0	0	0	213000000	68400000	27500000	27500000	33600000	176000000	0	15500000	119000000	0	37400000	64100000	0	74000000	0	0	1230000000	7670000000	0	155000000	0	173000000	0	33500000	41700000	0	13500000	0	0	19300000	0	12700000	311000000	0	23200000	0	0	0	0	38200000	35800000	32300000	64600000000	64700000000	0	24800000	7869093	0	0	0	63600000	32900000	0	4040000000	12000000000	11800000000	0	214000000	292000000	62700000	78200000	0	31600000	20700000	124000000	0	0	0	0	0	0	0	58300000	30600000	0	16000000	0	3192377	0	0	0	0	0	0	128000000	128000000	23700000	19000000	22300000	0	0	43400000	14300000	14300000	29200000	476000000	0	10800000	0	0	4780000000	0	35000000	0	108000000	0	46000000	78100000	45600000	25500000	0	227000000	22800000	0	53200000	34400000	67300000	98100000	165000000	355000000	155000000	461000000	0	25700000	0	0	62400000	0	0	0	203000000	35600000	231000000	33300000	0	0	1480000000	1450000000	0	0	0	257000000	29500000	234000000	0	10200000000	0	75000000	1200000000	0	16500000	0	0	0	0	0	558000000	558000000	0	17300000	0	0	26000000	26000000	0	770000000	27500000000	27500000000	4290000000	26300000	894000000	319000000	0	1470000000	0	38900000	624000000	64600000	0	36900000	18000000	0	39300000	1140000000	0	0	0	0	18800000	155000000	0	555000000	0	1280000000	0	0	1730000000	56600000	8233820	21200000	0	7.88021e+06	0	0	0	0	731000000	731000000	0	9079225	7100000000	7050000000	41500000	926000000	106000000	1510000000	2890000000	402000000	457000000	22700000	5623216	0	99900000	0	32600000	696000000	543000000	170000000	170000000	2860000000	10700000000	3680000000	44700000	371000000	60500000	0	60500000	0	0	29900000	0	255000000	0	109000000	146000000	10800000	0	0	40800000	0	0	0	42800000	58200000	288000000	0	0	35800000	24900000	493000000	63300000	138000000	2452861	0	3.95394e+06	0	70800000	41800000	37600000	0	620000000	0	0	0	0	242000000	0	0	0	0	0	0	189000000	113000000	0	330000000	0	31400000	176000000	80600000	0	67200000	78200000	23800000	229000000	0	285000000	654000000	0	396000000	214000000	0	144000000	0	0	0	7232004	0	17700000	986000000	15500000	15500000	68000000	6.93697e+06	123000000	63200000	63200000	0	11900000	128000000	399000000	23600000	16800000	56600000	23600000	0	0	0	0	0	0	0	0	113000000	113000000	8735036	19100000	19100000	40100000	17600000	0	0	0	0	40100000	0	0	0	18800000	194000000	43200000	0	0	114000000	0	0	0	3570000000	3540000000	0	75400000	37800000	0	33300000	0	149000000	74100000	80800000	0	0	20000000	20000000	0	0	290000000	290000000	0	127000000	28700000	17200000	0	0	0	0	35100000	0	92200000	101000000	0	64300000	0	0	89400000	222000000	222000000	412000000	222000000	0	64100000	0	0	520000000	33200000	31000000	22100000	22500000	0	50900000	669000000	0	0	0	0	89000000	0	87300000	87300000	0	380000000	434000000	214000000	13200000	37400000	0	0	0	31500000	55300000	0	21600000	100000000	187000000	3250000000	4650000000	4650000000	0	527000000	209000000	0	0	31500000	13600000	0	133000000	56500000	1980000000	493000000	2970000000	0	0	129000000	0	84100000	247000000	0	59600000	0	1110000000	0	0	0	77700000	0	578000000	60900000	705000000	18200000000	18200000000	675000000	1480000000	805000000	360000000	0	805000000	17100000	5.22151e+06	0	37400000	0	171000000	137000000	0	24500000	0	308000000	727000000	23400000	82400000	0	3410000000	0	0	0	55900000	26100000	0	0	87500000	0	0	0	129000000	112000000	112000000	0	0	0	0	0	0	0	0	6.59242e+06	6.59242e+06	185000000	162000000	0	19100000	0	0	0	30200000	36400000	233000000	4850000000	4850000000	0	35300000	128000000	0	0	0	31500000	317000000	317000000	13200000	124000000	32200000	0	0	19100000	0	20200000	50500000	73300000	0	0	0	840000000	0	0	0	604000000	6.34109e+06	0	1370000000	1280000000	88300000	504000000	0	5.22812e+06	0	45300000	0	0	0	50700000	0	587000000	127000000	6.7751e+06	34700000000	108000000	0	708000000	148000000	108000000	0	94200000	33800000	0	0	0	188000000	115000000	205000000	450000000	0	0	9741204	0	0	42600000	0	0	24900000	18900000	0	23000000	47700000	47700000	0	14100000	0	0	0	0	0	38100000	137000000	2280000000	6100000000	5390000000	5750000000	548000000	6240000000	0	0	0	0	1050000000	0	0	0	0	23700000	0	0	131000000	0	58400000	0	0	0	0	387000000	0	0	0	0	225000000	132000000	97200000	30300000	95700000	0	51100000	0	0	0	22900000	67600000	46700000	0	0	99700000	0	11800000	36900000	36900000	8.08972e+06	8758964	8758964	0	0	0	0	130000000	0	4630000000	4630000000	0	0	120000000	0	0	0	0	327000000	220000000	336000000	14200000	0	506000000	0	141000000	34900000	0	0	0	88200000	22000000	20900000	0	23700000	0	0	0	0	81100000	92900000	0	0	109000000	51300000	0	6800000000	27100000	164000000	0	14000000000	29500000000	0	0	0	0	0	0	0	18300000	26800000	4.81926e+06	0	189000000	292000000	0	0	6.05005e+06	668000000	0	2290000000	84800000	0	0	30500000	0	168000000	0	54700000000	55400000000	0	171000000	234000000	68100000	22600000	99900000	11300000	59400000	59400000	0	0	0	0	358000000	0	159000000	146000000	73500000	0	0	0	0	0	4781474	53500000	0	0	0	1000000000	37400000	13700000	0	0	2560000000	0	0	0	0	0	131000000	0	0	0	33600000	0	0	0	0	42600000	192000000	178000000	0	0	0	0	274000000	0	69100000	31500000	111000000	0	0	0	0	0	0	424000000	0	372000000	0	98200000	0	0	27700000	408000000	35800000	65800000	20300000	42800000	1430000000	1430000000	27200000	11000000	0	0	0	0	0	0	0	184000000	0	143000000	0	105000000	96500000	104000000	258000000	105000000	0	0	0	58200000	0	312000000	0	32900000	0	0	0	0	62100000	168000000	86400000	2340000000	2340000000	185000000	0	566000000	1420000000	0	0	2450000000	1630000000	0	396000000	360000000	396000000	0	5300000000	0	0	0	0	0	0	0	0	526000000	0	0	433000000	23000000	23000000	0	52300000	52300000	52300000	19800000	0	0	0	0	201000000	54700000	0	0	0	126000000	63700000	0	44100000	0	239000000	239000000	124000000	0	0	0	0	0	0	0	0	0	210000000	0	0	0	73300000	35600000	0	119000000	0	23700000	1280000000	50500000	0	28900000	0	0	257000000	9511041	385000000	907000000	169000000	323000000	218000000	0	0	160000000	6.53628e+06	0	705000000	1240000000	11900000	0	0	0	32100000	19700000	0	0	0	58200000	49100000	0	0	37600000	0	0	206000000	663000000	234000000	0	47900000	167000000	0	0	24200000	68900000	101000000	0	35600000	0	0	0	0	0	9637287	29300000	0	0	0	31500000	60700000	60700000	40400000	31700000	33300000	0	112000000	0	0	112000000	0	913000000	3140000000	0	0	0	12300000	0	16500000	0	103000000	0	57100000	1390000000	0	210000000	1300000000	0	1300000000	0	0	0	860000000	860000000	0	0	51800000	51800000	58900000	174000000	138000000	0	0	28100000	0	0	350000000	1130000000	1260000000	1300000000	0	0	0	357000000	87100000	1820000000	160000000	670000000	44300000	3.86237e+06	81700000	8510429	3.27264e+06	365000000	490000000	0	0	17900000	19800000	0	1820000000	1640000000	12600000	19600000	30000000	0	473000000	452000000	0	0	51000000	0	0	27100000	0	0	0	0	0	140000000	0	648000000	119000000	487000000	74600000	97600000	673000000	681000000	0	0	0	57500000	57500000	57500000	372000000	0	0	487000000	119000000	198000000	198000000	0	213000000	36000000	0	0	0	48200000	0	0	0	106000000	138000000	244000000	57800000	15000000	53700000	53700000	200000000	106000000	1080000000	1080000000	756000000	0	0	94400000	119000000	119000000	0	0	55200000	0	123000000	0	0	0	0	49600000	22300000	27300000	0	0	0	0	0	135000000	0	0	15300000	15300000	0	0	12700000	55100000	37000000	663000000	700000000	91800000	3020000000	16300000	16300000	46600000	351000000	0	287000000	54900000	305000000	0	0	0	13500000	0	159000000	47900000	16600000	16600000	33200000	0	0	0	0	130000000	36000000	0	204000000	105000000	23200000	136000000	136000000	14700000	210000000	106000000	0	96200000	17700000	42200000	139000000	0	0	17700000	57600000	0	0	44900000	0	0	141000000	0	0	37100000	0	0	1530000000	1540000000	0	0	0	92600000	0	0	0	0	210000000	29400000	53100000	0	181000000	87900000	29200000	18100000	18100000	0	60600000	56300000	0	0	0	0	0	0	52800000	804000000	804000000	0	61000000	0	26800000	0	39400000	23300000	34800000	34800000	0	27900000	12100000	49900000	0	0	39100000	0	0	104000000	116000000	0	24900000	0	0	0	0	0	0	0	0	0	0	0	87300000	0	0	0	542000000	542000000	573000000	0	11300000	0	51400000	0	42000000	141000000	783000000	0	0	545000000	112000000	48800000	32500000	32500000	0	30000000	0	29900000	0	0	37500000	57500000	37500000	0	0	0	0	0	0	0	0	299000000	299000000	73600000	771000000	771000000	136000000	136000000	136000000	57300000	57300000	0	69200000	4840000000	4840000000	0	0	29800000	289000000	29800000	689000000	146000000	635000000	0	60400000	0	0	53500000	53500000	0	2.80555e+06	0	45400000	262000000	23800000	24000000	7669630	7669630	0	50300000	50300000	0	0	30200000	14200000	45800000	0	53200000	40800000	17600000	17100000	0	0	0	0	0	0	86400000	0	0	689000000	139000000	115000000	0	0	0	0	40500000	25900000	25900000	0	132000000	0	387000000	316000000	566000000	85000000	0	218000000	343000000	130000000	130000000	74600000	38400000	8805881	48300000	0	0	0	20400000	0	1260000000	333000000	27400000	0	732000000	732000000	117000000	83000000	6970458	0	31300000	16600000	32400000	32400000	0	96400000	257000000	0	96700000	49000000	0	0	0	0	0	93700000	49000000	0	0	101000000	0	0	105000000	4.08738e+06	0	0	529000000	0	186000000	0	0	0	0	568000000	0	22400000	0	38200000	38200000	0	645000000	133000000	0	69800000	678000000	0	0	128000000	163000000	0	0	381000000	121000000	219000000	14600000	236000000	2120000000	2060000000	0	1970000000	1480000000	80700000	1890000000	58300000	0	86700000	162000000	1060000000	32700000	87500000	218000000	56100000	0	131000000	338000000	502000000	1060000000	0	404000000	0	0	42300000	56000000	772000000	198000000	124000000	831000000	878000000	878000000	0	25700000	0	0	0	0	0	0	50900000	0	0	0	0	0	0	0	219000000	219000000	0	216000000	0	28800000	28800000	27100000	944000000	0	0	99400000	0	53600000	0	131000000	0	131000000	31300000	0	101000000	6563856	0	6563856	0	0	96200000	96200000	0	0	0	0	32000000	0	0	0	0	0	0	0	59000000	59000000	9912882	9912882	0	113000000	4901894	0	0	0	0	1020000000	62400000	29700000	961000000	189000000	121000000	30200000	0	0	29700000	4480000000	0	885000000	12200000000	7840000000	12700000000	0	2150000000	0	413000000	413000000	209000000	146000000	5860000000	5320000000	200000000	315000000	315000000	16700000000	16700000000	345000000	4160000000	1240000000	4570000000	4570000000	245000000	0	0	5.25271e+06	5.25271e+06	516000000	152000000	152000000	3880000000	3600000000	0	232000000	0	0	0	0	0	10200000000	11000000	10200000000	5840000000	267000000	0	267000000	0	8670000000	2170000000	345000000	4160000000	59800000	0	0	0	267000000	8320000000	0	0	0	2270000000	0	3470000000	4010000000	4050000000	33300000	0	355000000	441000000	181000000	0	274000000	274000000	0	179000000	2180000000	1460000000	0	1630000000	1670000000	0	0	38600000	0	316000000	143000000	8825003	17700000	0	0	0	31100000	235000000	259000000	23500000	44800000	17900000	0	0	0	164000000	0	36300000	0	0	0	0	0	0	0	36500000	34900000	31800000	0	59100000	103000000	53000000	0	49600000	0	385000000	0	40200000	109000000	95300000	0	0	0	0	14400000	64600000	0	0	25600000	14400000	14400000	0	0	0	0	0	77000000	137000000	328000000	0	48500000	77000000	280000000	0	0	0	0	984000000	129000000	125000000	125000000	129000000	0	6.64407e+06	0	45100000	0	814000000	814000000	216000000	274000000	0	0	0	0	0	148000000	24000000	0	0	89200000	655000000	0	0	0	0	336000000	0	819000000	898000000	0	59000000	0	151000000	7094769	0	11200000	0	355000000	0	32100000	0	0	0	0	0	4140000000	4140000000	4030000000	0	514000000	514000000	0	232000000	0	23200000	0	104000000	0	104000000	6499065	0	371000000	375000000	904000000	0	66700000	82500000	451000000	31900000	64300000	0	37300000	0	0	0	0	0	82100000	66700000	506000000	448000000	0	39300000	0	0	0	0	0	0	0	0	0	0	71600000	0	0	167000000	47100000	0	0	51100000	283000000	0	186000000	0	190000000	0	58900000	0	0	20100000	485000000	485000000	1340000000	39700000	1340000000	0	103000000	0	0	56700000	56700000	0	0	590000000	590000000	691000000	691000000	65300000	0	0	50200000	284000000	50200000	284000000	0	0	33100000	9014625	126000000	0	0	69400000	0	0	13200000	0	33100000	33100000	0	58400000	172000000	172000000	0	0	0	0	0	0	894929	940000000	0	13200000	13400000	0	0	0	391000000	0	0	0	33800000	0	391000000	33800000	76000000	23200000	76700000	30700000	3430000000	1360000000	44900000	3530000000	3820000000	269000000	0	0	0	0	252000000	72600000	252000000	0	96900000	0	0	39400000	0	6.86738e+06	246000000	0	0	308000000	18000000	0	68100000	0	253000000	0	0	100000000	0	436000000	30600000	557000000	222000000	0	10100000000	0	10600000000	828000000	41500000	30600000	162000000	238000000	0	0	0	347000000	42200000	0	23400000	43500000	0	14100000	0	0	439000000	157000000	478000000	607000000	0	397000000	0	0	0	34200000	0	24900000	0	0	26300000	63300000	0	0	43100000	21200000	79100000	126000000	89200000	117000000	0	0	22900000	22900000	47400000	0	108000000	12300000	12300000	12800000	0	0	0	0	0	380000000	168000000	604000000	0	468000000	140000000	1690000000	2250000000	0	12600000	14200000000	14100000000	180000000	1270000000	76700000	3610000000	212000000	0	212000000	139000000	79400000	79400000	273000000	0	0	0	108000000	0	43600000	43600000	23700000	10700000	103000000	0	29100000	17500000	0	108000000	0	0	0	227000000	185000000	28500000	0	0	689000000	769000000	731000000	0	42800000	0	0	0	58600000	58600000	12000000	12000000	64100000	654000000	654000000	14400000	2160000000	2160000000	0	0	0	34800000	333000000	333000000	0	0	0	0	0	0	0	1120000000	1160000000	0	745000000	28700000	98800000	107000000	0	16100000	0	204000000	0	398000000	44800000	0	0	0	0	0	0	0	0	108000000	31500000	0	0	652000000	91600000	22200000	182000000	118000000	73800000	0	37700000	201000000	0	0	52300000	41600000	31400000	257000000	366000000	5310000000	0	104000000	104000000	242000000	242000000	76700000	9116187	30000000	284000000	74100000	174000000	42800000	7.96465e+06	0	0	0	68600000	125000000	0	0	52200000	52200000	62700000	0	0	14300000	46700000	45800000	38400000	76800000	76800000	0	83800000	38100000	0	57800000	0	36500000	0	0	0	0	0	0	89700000	220000000	1450000000	0	0	0	0	0	756000000	756000000	0	0	41600000	149000000	0	0	0	0	682000000	682000000	36200000	0	0	0	0	0	0	0	146000000	31800000	199000000	62500000	1.21341e+06	0	0	17800000	0	0	0	2.53322e+06	503000000	0	0	0	0	62400000	1230000000	1210000000	0	224000000	224000000	22000000	125000000	0	0	0	30200000	26200000	0	0	71000000	2.3967e+06	45700000	0	0	0	0	26200000000	0	217000000	0	33100000	7721324	660000000	0	0	393000000	0	0	0	0	0	0	883000000	883000000	883000000	27500000	25000000	93000000	906000000	114000000	0	0	0	487000000	487000000	340000000	0	163000000	0	43700000	64000000	0	0	20000000	0	0	0	22400000	0	0	0	151000000	58800000	58800000	219000000	109000000	275000000	275000000	0	71300000	110000000	0	0	0	0	0	0	0	0	14100000	0	209000000	209000000	161000000	0	0	0	0	0	0	103000000	34800000	17500000	0	0	0	0	43100000	40600000	76800000	419000000	1220000000	2510000000	2510000000	86200000	128000000	0	32700000	0	0	89400000	0	168000000	0	0	0	0	0	0	0	97700000	36900000000	151000000	1790000000	57400000	300000000	0	1470000000	3220000000	30800000	13300000	0	18900000	0	0	2840000000	0	0	168000000	23000000	147000000	131000000	25300000	0	0	25300000	176000000	176000000	0	1300000000	91300000	59300000	58800000	1260000000	0	0	0	6187305	0	59300000	0	0	37300000	33900000	1140000000	1810000000	10500000	104000000	158000000	215000000	110000000	178000000	0	29700000	0	32200000	38000000	113000000	112000000	0	233000000	11800000	69700000	1120000000	0	179000000	179000000	29700000	85900000	0	91200000	0	0	0	30000000	39200000	8722996	0	49300000	1.41035e+06	1.41035e+06	0	92100000	59000000	0	1.89068e+06	0	0	0	0	0	0	0	0	0	89700000	186000000	7.45447e+06	0	0	310000000	649000000	1190000000	0	1290000000	0	0	0	0	0	0	0	63600000	254000000	38900000	0	0	0	272000000	45100000	820000000	820000000	35700000	0	72000000	410000000	1360000000	1340000000	638000000	582000000	54100000	728000000	63600000	45600000	49700000	0	0	12400000	22800000	5.14234e+06	0	37200000	0	0	13400000	0	31200000	20700000	0	0	0	292000000	48600000	25100000	54600000	445000000	0	0	77700000	0	0	0	0	0	23900000	10700000	10700000	0	12800000	0	0	21300000	0	0	60000000	14900000	12700000	126000000	729000000	846000000	14700000	580000000	323000000	0	0	41800000	0	0	336000000	121000000	13900000	0	113000000	25200000	61200000	156000000	156000000	0	0	0	0	0	200000000	94700000	161000000	97700000	0	0	187000000	187000000	149000000	0	0	47900000	0	0	0	0	17900000	61600000	31100000	0	399000000	47200000	0	36700000	9573886	26800000	0	0	0	14200000	0	0	0	23900000	384000000	0	0	137000000	0	0	39900000	0	0	0	0	0	86700000	0	98100000	374000000	460000000	173000000	173000000	0	513000000	41900000	0	104000000	48700000	0	74200000	6.31496e+06	47600000	0	0	0	0	0	0	102000000	102000000	55200000	0	37900000	58200000	0	0	0	38800000	0	0	68600000	0	48100000	48100000	0	175000000	349000000	349000000	0	0	0	0	0	0	0	702000000	26100000	0	0	51300000	0	0	0	0	0	77300000	0	48900000	197000000	0	0	0	0	0	0	0	2.03128e+06	15400000	146000000	26400000	30000000	29700000	15400000	131000000	91000000	0	91000000	0	19300000	13300000000	198000000	13300000000	0	0	49900000	284000000	284000000	255000000	0	0	0	430000000	45800000	45800000	32900000	0	0	0	0	0	0	0	0	1.29584e+06	22300000	8371472	1.29584e+06	0	0	0	0	0	37400000	0	110000000	110000000	0	0	0	216000000	216000000	216000000	0	0	42100000	0	0	0	0	287000000	188000000	152000000	182000000	105000000	19300000	118000000	0	0	0	153000000	0	19000000	1030000000	468000000	316000000	0	6.6669e+06	0	17000000	28000000	0	0	0	127000000	0	0	185000000	0	471000000	0	50500000	343000000	39000000	30300000	172000000	464000000	62100000	0	39100000	3.55313e+06	0	0	0	0	30700000	0	249000000	39500000	70200000	397000000	0	465000000	38500000	0	16400000	1370000000	680000000	554000000	0	0	52000000	0	52000000	0	53000000	53000000	0	26700000	0	0	0	25300000	33100000	0	0	0	47100000	108000000	108000000	0	30900000	93400000	0	0	0	0	0	0	0	35500000	131000000	131000000	0	0	0	16400000	67900000	16400000	67900000	0	0	0	0	0	0	112000000	0	515000000	515000000	5.88374e+06	75600000	75600000	0	0	0	0	451000000	1580000000	2690000000	4180000000	26300000	1230000000	24600000	242000000	0	1340000000	0	23500000	23500000	0	0	7.38428e+06	5132959	8623721	7.38428e+06	68500000	68500000	48700000	0	116000000	0	0	0	336000000	0	0	0	227000000	0	41000000	0	0	15400000	41600000	38000000	40400000	124000000	8129822	162000000	212000000	124000000	18000000	172000000	240000000	21100000	0	0	0	0	0	0	956000000	223000000	0	16500000	42500000	0	94100000	0	0	0	0	0	15300000	15300000	15300000	0	32100000	346000000	346000000	74000000	74000000	44900000	44100000	44100000	33700000	12300000	12300000	62300000	0	29200000	0	22200000	54000000	0	0	0	0	0	0	44100000	336000000	0	0	0	0	6510000000	6240000000	5510000000	23200000	284000000	284000000	12900000	0	0	0	0	150000000	330000000	0	59600000	0	87700000	111000000	0	0	0	12900000	12900000	0	136000000	492000000	115000000	87400000	68400000	0	22600000	0	24300000	37400000	133000000	148000000	0	0	14900000	323000000	323000000	410000000	44900000	300000000	17500000	837000000	0	712000000	37800000	706000000	0	0	0	818000000	875000000	152000000	795000000	0	0	0	0	7803027	75400000	0	73800000	1.99591e+06	31100000	0	1650000000	0	1550000000	0	0	319000000	0	55900000	55900000	0	68200000	67500000	108000000	868000000	868000000	79200000	80700000	226000000	614000000	67900000	67900000	4013836	85100000	85100000	365000000	95900000	351000000	0	0	395000000	129000000	340000000	46900000	67500000	0	0	86300000	86300000	24800000	0	0	0	0	38000000	49500000	74900000	0	0	9387153	0	0	24400000	0	54700000	185000000	11300000	0	33700000	18200000	391000000	609000000	678000000	0	0	34400000	0	0	0	0	0	90300000	0	19400000	25800000	0	0	0	54900000	81600000	0	79400000	25000000	0	0	0	0	795000000	17400000	47000000	84900000	1200000000	838000000	0	13400000	58800000	20500000	0	0	31400000	0	0	107000000	0	0	0	128000000	84200000	160000000	128000000	33200000	0	0	94600000	284000000	0	0	57700000	79000000	0	0	595000000	57600000	310000000	33600000	149000000	0	54000000	54000000	26900000	31700000	0	0	0	137000000	0	84700000	0	0	228000000	597000000	664000000	0	1100000000	1610000000	1380000000	1470000000	324000000	0	646000000	37200000	0	81100000	0	0	186000000	0	86300000	0	0	40300000	17300000	0	240000000	240000000	81100000	0	0	350000000	350000000	290000000	0	119000000	26900000	4.66046e+06	26000000	26000000	1240000000	754000000	19200000	0	73000000	73000000	0	178000000	29900000	0	0	0	132000000	29500000	0	47500000	285000000	0	12700000	0	84900000	20900000	0	0	0	0	0	53600000	239000000	235000000	43100000	28700000	30900000	0	302000000	0	48700000	55700000	0	55000000	0	0	0	68500000	56200000	0	0	32500000	0	20100000	51400000	57200000	109000000	0	0	0	0	0	153000000	153000000	135000000	76900000	254000000	254000000	177000000	433000000	58500000	0	80600000	15500000	0	0	0	0	0	187000000	41700000	128000000	31100000	0	0	0	34200000	31700000	442000000	3440000000	227000000	2410000000	846000000	117000000	0	182000000	0	794000000	0	0	0	0	0	163000000	67400000	64900000	30900000	90200000	0	345000000	0	393000000	0	0	0	28800000	53600000	762000000	762000000	570000000	564000000	420000000	0	24700000	56200000	0	0	0	59800000	308000000	308000000	235000000	0	0	0	0	423000000	173000000	52400000	0	0	272000000	0	0	0	16700000	59700000	0	113000000	33200000	0	148000000	153000000	153000000	37300000	25800000	0	0	0	0	12200000	12200000	54800000	559000000	559000000	54500000	0	0	0	0	207000000	176000000	0	31500000	78200000	152000000	77500000	0	0	0	78200000	0	0	0	38800000	38800000	76200000	26000000	26000000	0	0	0	0	0	39900000	115000000	154000000	0	0	59100000	463000000	403000000	15100000	0	0	0	0	0	59800000	0	147000000	0	15800000	31600000	23900000	69900000	0	0	0	0	0	49100000	49100000	49100000	0	0	0	56600000	83200000	0	0	169000000	169000000	240000000	37700000	0	94100000	24600000	0	28700000	0	0	0	72600000	0	0	72600000	0	0	0	0	0	0	0	1360000000	1360000000	1360000000	17700000	51300000	51300000	150000000	233000000	44000000	4.20881e+06	185000000	185000000	0	0	0	0	0	35600000	35600000	0	13600000	0	28600000	29000000	46900000	6503424	866000000	387000000	0	90100000	0	121000000	105000000	25300000	0	714000000	714000000	77700000	58700000	17900000	0	39500000	0	0	23200000	0	23200000	0	0	14700000	0	151000000	151000000	0	296000000	95800000	0	0	38700000	70400000	0	13400000	0	0	0	0	293000000	414000000	0	0	0	0	0	0	0	0	24500000	298000000	131000000	53800000	53100000	0	29300000	54200000	149000000	0	0	474000000	0	867000000	638000000	12100000	0	0	0	215000000	0	0	0	80100000	0	0	141000000	141000000	21900000	78000000	59900000	0	0	5159628	54300000	54300000	0	0	0	0	44000000	0	0	0	55900000	55900000	0	0	0	0	0	187000000	0	57000000	0	0	0	33300000	27800000	10400000	0	0	0	0	12500000	99400000	99400000	136000000	0	0	38000000	17400000	81100000	0	0	0	106000000	0	53900000	62000000	200000000	120000000	543000000	176000000	52200000	25900000	0	108000000	110000000	31300000	20800000	20800000	0	31300000	126000000	0	578000000	0	1550000000	11500000000	41100000	103000000	0	0	80200000	0	26300000	490000000	302000000	54000000	75000000	262000000	0	0	0	0	49800000	111000000	111000000	0	183000000	183000000	192000000	0	0	0	61200000	0	61200000	0	0	91100000	0	91100000	0	0	59000000	0	0	37200000	46900000	36300000	0	0	0	44900000	56600000	186000000	0	186000000	44800000	44800000	0	58700000	58700000	23100000	23100000	0	168000000	271000000	43000000	23200000	0	0	0	1828297	0	0	0	0	0	0	0	0	0	165000000	694000000	0	0	157000000	157000000	157000000	0	0	137000000	24800000	24800000	444000000	0	0	0	45300000	0	0	1160000000	0	31300000	0	0	0	0	34800000	86000000	0	0	0	56900000	103000000	0	23200000	23200000	23200000	0	0	0	464000000	464000000	116000000	0	0	0	0	30000000	0	148000000	0	0	0	156000000	107000000	56800000	56800000	49500000	60300000	0	12800000	2.64171e+06	1120000000	31300000	0	0	8035569	0	33600000	43200000	43200000	0	223000000	61400000	0	51500000	0	36800000	0	0	0	0	17800000	513000000	16200000	76000000	56400000	47400000	47400000	0	164000000	0	23500000	0	18700000	76900000	41500000	28700000	0	257000000	257000000	56300000	0	0	90700000	0	0	0	0	32900000	108000000	0	0	0	32700000	32900000	0	45000000	0	95200000	47600000	77600000	0	0	0	304000000	224000000	0	0	0	0	0	0	8141139	69400000	0	199000000	0	0	10300000	28400000	0	40200000	0	225000000	37700000	0	41700000	0	0	129000000	0	356000000	210000000	68800000	443000000	636000000	0	114000000	41200000	344000000	54900000	15600000	25200000	47100000	173000000	37300000	0	118000000	116000000	0	0	0	25800000	32700000	67500000	113000000	0	0	0	0	257000000	218000000	0	0	58700000	58700000	0	23600000	23600000	8405009	13300000	57600000	57600000	0	11500000	67000000	2480000000	2480000000	37100000	168000000	168000000	0	0	42800000	0	0	0	0	0	0	0	0	0	17900000	0	0	1690000000	1540000000	1540000000	57300000	719000000	502000000	719000000	0	581000000	581000000	426000000	229000000	229000000	229000000	0	0	0	840000000	840000000	840000000	0	0	242000000	242000000	150000000	456000000	0	0	32000000	16800000	1690000000	335000000	56600000	0	0	0	75900000	0	0	0	0	24600000	30600000	54300000	0	12800000	17000000	37500000	26200000	16600000	0	0	3.19157e+06	0	0	0	126000000	23600000	8541167	78100000	60000000	171000000	126000000	46000000	0	137000000	192000000	40000000	0	0	0	177000000	177000000	41600000	41600000	0	16100000	18900000	77600000	54600000	38400000	0	0	0	81100000	81100000	558000000	1490000000	1460000000	0	833000000	1060000000	60600000	60600000	32000000	60600000	25200000	16100000	7499254	61000000	61000000	50700000	87900000	37200000	50700000	0	0	71300000	0	49100000	0	0	142000000	142000000	37600000	60600000	60600000	0	0	0	0	0	14300000	0	103000000	18900000	0	254000000	0	45900000	57800000	0	104000000	0	0	2.26494e+06	2.26494e+06	86900000	0	0	0	0	0	0	0	57500000	973000000	973000000	489000000	400000000	87800000	6739591	0	29400000	0	0	81100000	56600000	0	0	0	0	330000000	129000000	157000000	399000000	399000000	218000000	0	0	108000000	0	0	0	0	37000000	284000000	70700000	37000000	53000000	0	0	702000000	136000000	6.07655e+06	387000000	421000000	421000000	421000000	31300000	31300000	0	0	61200000	61200000	0	0	37700000	21500000	10300000	0	0	0	0	0	987000000	0	59900000	0	0	69600000	0	0	14700000	0	0	0	361000000	0	0	0	1350000000	75700000	0	157000000	0	789000000	0	0	4.63348e+06	414000000	455000000	0	0	0	0	280000000	206000000	0	0	0	206000000	206000000	32200000	0	199000000	0	0	474000000	0	0	0	0	0	12000000	0	0	54400000	0	73500000	73500000	127000000	127000000	0	72100000	46300000	0	0	0	0	9634053	37100000	37100000	0	0	63000000	59500000	22600000	0	31100000	146000000	129000000	0	131000000	131000000	131000000	0	0	361000000	105000000	0	21200000	201000000	229000000	33300000	0	49300000	12600000	270000000	189000000	248000000	353000000	26400000	0	12300000	530000000	0	34000000	340000000	530000000	0	0	0	0	15500000	0	37600000	0	0	0	0	0	0	0	0	0	0	0	0	0	129000000	40400000	123000000	0	56900000	0	0	0	66500000	45900000	45900000	124000000	0	0	31100000	0	19200000	19200000	0	0	0	0	0	0	0	0	0	0	0	0	0	0	3380000000	3380000000	283000000	51400000	1200000000	1310000000	1310000000	0	0	88100000	0	136000000	136000000	0	0	1410000000	1410000000	1410000000	124000000	2930000000	2930000000	1080000000	890000000	0	0	0	4190000000	4190000000	0	0	0	0	105000000	134000000	0	0	0	0	0	0	0	0	0	8834525	44100000	68400000	0	0	109000000	71200000	0	295000000	95300000	0	0	447000000	28600000	0	572000000	382000000	21200000	34600000	1830000000	31100000	0	94200000	55600000	0	236000000	210000000	0	66800000	214000000	214000000	66800000	0	0	146000000	0	248000000	0	0	0	0	0	0	0	0	0	47700000	37700000	0	0	210000000	167000000	31300000	0	0	44700000	0	76600000	14100000	43500000	193000000	170000000	35900000	35900000	47900000	208000000	208000000	0	0	0	22400000	48800000	38100000	38100000	21200000	63600000	81700000	81700000	63600000	0	0	42100000	0	0	782000000	0	0	0	0	0	0	316000000	316000000	0	146000000	0	0	0	0	0	0	251000000	0	131000000	62100000	23700000	16100000	0	0	0	0	0	0	0	0	0	33200000	150000000	0	0	0	0	0	0	0	49500000	0	0	0	0	4872739	48600000	36600000	0	51100000	0	179000000	0	196000000	40700000	0	0	0	0	12200000	31700000	0	31700000	0	0	20100000	48400000	0	0	0	0	31700000	0	29000000	0	0	0	0	0	0	42000000	40100000	135000000	96400000	12500000	0	44600000	0	71900000	71900000	235000000	0	0	0	692000000	692000000	0	0	0	0	0	45100000	45100000	17800000	17800000	0	82300000	33200000	33200000	24900000	24900000	0	0	0	0	0	0	0	0	0	19700000	1400000000	1410000000	401000000	177000000	178000000	27200000	34900000	8760893	42300000	0	0	0	0	45900000	98000000	98000000	0	0	14400000	24400000	0	32000000	57300000	0	189000000	131000000	20300000	0	0	0	48400000	24000000	21900000	86300000	220000000	0	0	34700000	0	0	0	32700000	0	0	0	3765140	79400000	0	79400000	38700000	5149597	1240000000	4590000000	4310000000	32300000	74700000	4590000000	149000000	0	6638935	0	0	1310000000	0	319000000	203000000	0	249000000	0	0	0	0	0	0	17700000	17700000	183000000	59700000	0	27900000	0	128000000	55700000	378000000	0	0	0	0	0	0	27900000	0	0	0	0	130000000	117000000	0	0	0	5771710	39100000	12500000	50100000	33100000	19100000	0	77300000	4425276	95900000	91900000	307000000	307000000	29100000	29100000	37400000	29900000	0	0	0	0	0	0	26100000	550000000	7880000000	7880000000	1100000000	875000000	1500000000	19700000000	19600000000	83600000	8030000000	0	0	0	0	35700000	0	1160000000	0	27000000	0	0	0	9731011	0	55600000	602000000	371000000	75800000	307000000	0	732000000	1160000000	642000000	642000000	0	93800000	0	0	369000000	0	0	0	50800000	0	0	0	0	199000000	27200000	0	207000000	0	155000000	0	245000000	46300000	25500000	34900000	272000000	0	0	61000000	0	11600000	96200000	40300000	387000000	47000000	0	23000000	89300000	79000000	45300000	69600000	0	0	0	0	0	90100000	90100000	114000000	114000000	0	54300000	30900000	29000000	67700000	67700000	38400000	53600000	0	0	200000000	33600000	0	115000000	245000000	0	130000000	130000000	103000000	53500000	80100000	0	0	45000000	0	0	0	331000000	217000000	192000000	55900000	33600000	46200000	17400000	0	0	98700000	174000000	2.18317e+06	139000000	0	523000000	1070000000	0	301000000	0	0	0	9118298	0	0	15700000	0	0	350000000	350000000	38500000	723000000	659000000	0	70000000	30000000	33500000	0	0	0	0	0	40300000	0	63100000	1390000000	0	0	0	366000000	315000000	0	24700000	6.28515e+06	0	147000000	39600000	0	88700000	112000000	0	0	0	45300000	0	3130000000	3130000000	3100000000	304000000	50700000	304000000	341000000	93300000	140000000	118000000	0	493000000	272000000	29500000	0	0	37400000	37400000	82200000	82200000	57600000	22700000	27400000	0	0	0	0	0	0	0	57200000	0	90700000	20300000	49000000	107000000	20300000	27800000	107000000	46600000	430000000	0	211000000	430000000	0	0	62500000	194000000	0	0	0	0	239000000	87100000	0	0	0	133000000	0	27600000	0	810000000	1990000000	1050000000	936000000	1960000000	203000000	43300000	54000000	92200000	38200000	0	91300000	98000000	167000000	94300000	0	0	0	0	0	48200000	48200000	26400000	0	0	0	0	0	0	75800000	608000000	345000000	32700000	32700000	0	79200000	23600000	26900000	124000000	0	93800000	797000000	0	391000000	66800000	0	8.29876e+06	1630000000	1630000000	260000000	701000000	117000000	161000000	0	27800000	59700000	332000000	0	360000000	0	36200000	209000000	49700000	49500000	0	76200000	19700000	32300000	0	26600000	0	66800000	95000000	128000000	0	0	0	0	0	37800000	236000000	0	236000000	54000000	0	0	864000000	864000000	14900000	13700000	0	20400000	0	17400000	0	37400000	0	0	0	0	0	0	45100000	3.56385e+06	497000000	497000000	82000000	0	0	82000000	95400000	0	0	0	0	0	2640000000	95400000	0	15700000	153000000	49100000	24100000	975000000	0	0	0	1170000000	1020000000	56200000	0	0	402000000	97600000	388000000	729000000	174000000	554000000	59400000	50300000	225000000	0	42100000	24800000	46200000	1460000000	34700000	0	2930000000	3900000000	0	0	0	2900000000	77400000	0	0	0	0	0	0	0	0	0	0	0	7.26208e+06	7.26208e+06	577000000	89600000	0	0	0	0	0	0	44900000	379000000	364000000	364000000	318000000	69000000	0	0	93600000	0	30300000	39400000	0	0	0	0	0	91900000	72600000	72600000	91900000	2030000000	0	0	73200000	380000000	24100000	24100000	428000000	200000000	0	47600000	0	1.87702e+06	31400000	1.87702e+06	0	1200000000	1200000000	203000000	73800000	43100000	43100000	89400000	0	54400000	0	12700000	82100000	0	0	23500000	0	10200000	45700000	0	45700000	45700000	37200000	0	0	166000000	119000000	0	14600000	71900000	107000000	0	0	0	0	41100000	0	0	99100000	294000000	294000000	0	24300000	24300000	11900000	27900000	198000000	198000000	0	245000000	53100000	332000000	448000000	0	492000000	38300000	389000000	234000000	106000000	2340000000	0	0	0	103000000	0	862000000	0	0	0	0	0	0	0	0	0	129000000	0	0	0	0	382000000	745000000	0	185000000	266000000	29700000	116000000	0	30700000	40300000	664000000	664000000	0	0	71500000	0	0	0	0	0	0	0	259000000	0	50900000	0	887000000	205000000	0	997000000	997000000	60100000	254000000	144000000	87800000	56300000	0	0	44000000	0	148000000	113000000	57800000	474000000	0	146000000	0	114000000	698000000	765000000	0	0	307000000	0	0	162000000	50000000	84900000	0	0	33700000	0	0	0	691000000	0	0	0	0	0	319000000	319000000	0	0	139000000	0	0	0	0	0	0	243000000	7231272	0	0	0	287000000	106000000	45100000	0	19100000	14100000	68900000	145000000	0	55100000	55100000	61600000	0	0	0	0	82100000	82100000	27700000	118000000	0	0	169000000	0	43800000	191000000	0	0	0	0	119000000	39100000	39100000	0	0	0	78400000	43400000	34300000	31600000	18000000	10300000	5558404	0	0	772000000	238000000	0	761000000	24700000	24700000	141000000	808000000	31400000	31800000	31800000	16300000	0	0	0	84000000	13400000	37900000	189000000	130000000	0	0	238000000	0	429000000	375000000	112000000	202000000	101000000	101000000	0	2450000000	0	133000000	37500000	0	0	0	26400000	0	0	0	0	0	1240000000	1070000000	190000000	190000000	0	0	0	0	0	0	20200000	0	0	0	0	9651709	184000000	128000000	128000000	18900000	0	0	31000000	0	155000000	340000000	308000000	0	37500000	0	20800000	0	0	0	0	0	0	100000000	100000000	19600000	19600000	0	0	20800000	66300000	46600000	0	0	0	1190000000	0	0	0	4.13212e+06	0	19700000	265000000	0	0	46700000	0	0	0	17500000	0	39800000	44800000	16100000	16100000	0	11200000	0	42700000	0	519000000	50200000	0	0	37800000	247000000	247000000	29000000	62200000	329000000	352000000	0	0	11800000	50100000	0	126000000	223000000	0	0	32600000	27300000	72400000	72400000	0	28800000	43600000	36100000	993000000	0	0	0	0	379000000	259000000	1720000000	0	0	0	0	0	34300000	0	0	0	0	0	0	0	0	0	44200000	53200000	11000000	23800000	0	0	43600000	0	0	205000000	205000000	205000000	0	449000000	277000000	0	989000000	0	90800000	0	0	30200000	30200000	0	0	0	0	25100000	82900000	82900000	0	337000000	46900000	0	0	0	94600000	0	0	0	23800000	180000000	605000000	0	0	395000000	0	604000000	745000000	0	0	0	0	0	583000000	773000000	191000000	1360000000	40500000	16300000	16300000	21100000	50400000	475000000	165000000	217000000	316000000	229000000	38200000	0	0	20900000	0	0	17700000	0	0	0	0	0	158000000	60600000	0	136000000	0	0	0	340000000	340000000	184000000	0	519000000	89900000	34900000	57100000	57100000	42300000	0	601000000	0	878000000	878000000	58400000	82400000	535000000	0	0	261000000	0	1710000000	281000000	39500000	31600000	140000000	0	181000000	162000000	85700000	55300000	0	37300000	60400000	23100000	54000000	256000000	24800000	58200000	0	0	0	0	0	7.87966e+06	83000000	0	0	0	59500000	0	0	45100000	0	71100000	0	39600000	206000000	0	206000000	249000000	133000000	249000000	0	0	55200000	76500000	76500000	116000000	0	0	869000000	946000000	0	0	216000000	128000000	128000000	22700000	0	0	0	170000000	0	0	18300000	175000000	157000000	157000000	0	0	329000000	45600000	40300000	0	18500000	329000000	19600000	0	0	181000000	0	48300000	108000000	0	0	0	0	305000000	0	0	127000000	0	95100000	0	0	100000000	12300000	506000000	9790000000	9790000000	0	0	532000000	0	0	296000000	0	0	157000000	0	19300000	40800000	563000000	184000000	449000000	59100000	314000000	5000000000	5000000000	79800000	438000000	0	650000000	0	172000000	0	71300000	0	0	0	0	0	0	0	0	0	0	0	0	0	0	64600000	26700000	42600000	73600000	47300000	50900000	50900000	47700000	330000000	50900000	0	277000000	0	344000000	0	0	68700000	440000000	611000000	285000000	0	0	53900000	284000000	0	26700000	0	38300000	90900000	269000000	12700000	0	218000000	0	0	0	0	0	24900000	8985436	1120000000	1240000000	59300000	22000000	34700000	53500000	417000000	0	0	401000000	38300000	219000000	74400000	57100000	194000000	251000000	0	741000000	208000000	214000000	0	0	0	0	0	0	80000000	0	0	27800000	687000000	74100000	0	107000000	23300000	23300000	26100000	11900000	0	0	0	29500000	0	7886024	370000000	199000000	199000000	129000000	0	30900000	0	55800000	112000000	37200000	44100000	0	0	83800000	2.97106e+06	295000000	801000000	0	169000000	0	0	0	0	742000000	0	0	0	0	0	0	0	29400000	29400000	0	0	0	0	124000000	102000000	32000000	32000000	226000000	80800000	80800000	27100000	0	1070000000	0	1590000000	1050000000	0	75400000	243000000	0	109000000	0	620000000	171000000	600000000	0	146000000	1130000000	827000000	304000000	30100000	0	5281797	8557373	75800000	0	0	94100000	18100000	145000000	0	0	0	110000000	0	67300000	0	0	0	0	0	0	275000000	355000000	0	183000000	0	0	0	0	33400000	0	0	0	0	0	0	0	0	0	25400000	0	0	0	8474910	0	8474910	64200000	67800000	56700000	47500000	130000000	0	127000000	161000000	211000000	165000000	737000000	0	0	0	0	0	56600000	56600000	733000000	0	414000000	277000000	0	37000000	0	0	43300000	0	0	53100000	0	0	0	26500000	53700000	0	0	431000000	54000000	0	0	0	20100000	276000000	192000000	719000000	719000000	4120000000	0	4700000000	0	55100000	414000000	18200000	0	52100000	16700000	296000000	345000000	9239415	9239415	0	0	149000000	0	0	107000000	43800000	0	0	0	273000000	0	1600000000	1460000000	1560000000	382000000	25400000	37300000	80100000	57000000	113000000	0	0	0	0	0	0	0	0	0	136000000	0	0	1370000000	1370000000	0	81900000	854000000	166000000	0	253000000	122000000	772000000	0	677000000	1550000000	1550000000	2870000000	0	7.57309e+06	2670000000	50800000	0	17700000	37500000	29000000	0	0	30100000	0	187000000	0	0	1030000000	185000000	83900000	131000000	0	0	0	86400000	0	0	20100000	0	559000000	51100000	0	7183800	7183800	1250000000	449000000	835000000	0	358000000	0	0	0	0	127000000	1480000000	0	69000000	0	68600000	57700000	0	21800000	0	0	0	27400000	0	105000000	105000000	0	0	0	50700000	0	417000000	128000000	65800000	477000000	0	0	0	83900000	88600000	0	110000000	194000000	110000000	0	0	0	0	0	0	0	165000000	450000000	405000000	0	0	0	0	180000000	183000000	32000000	10100000	0	0	58200000	0	0	0	0	49000000	149000000	0	0	0	62100000	74100000	1927553	0	0	20300000	12500000	864000000	473000000	403000000	0	342000000	84900000	0	0	66200000	0	185000000	185000000	38000000	44500000	44500000	0	0	0	23200000	151000000	0	0	0	394000000	0	0	0	18100000	379000000	379000000	379000000	0	0	112000000	0	0	64200000	26600000	144000000	0	0	0	0	0	0	0	1220000000	475000000	0	0	133000000	58100000	38000000	38000000	27500000	337000000	0	0	62100000	62100000	0	0	0	0	26800000	26800000	979000000	0	0	17200000	17200000	439000000	514000000	0	130000000	35500000	0	146000000	0	3736269	182000000	0	415000000	0	0	38400000	32900000	0	150000000	0	16200000	488000000	488000000	488000000	589000000	589000000	32300000	72300000	48700000	56600000	34300000	0	19800000	0	154000000	0	30600000	17800000	155000000	0	0	0	0	63000000	0	0	0	0	53000000	8671895	0	186000000	0	15800000	0	0	40400000	40400000	0	186000000	732000000	219000000	469000000	0	0	0	0	0	21300000	0	0	37400000	25500000	11600000	0	90000000	1350000000	0	0	1350000000	533000000	609000000	887000000	224000000	224000000	224000000	10600000	77200000	0	0	108000000	0	17000000	0	26300000	97400000	56900000	83000000	0	33000000	0	147000000	147000000	95100000	0	0	1050000000	1050000000	0	0	0	0	0	55000000	0	1050000000	1050000000	1540000000	1090000000	968000000	29000000	824000000	8990000000	8990000000	1700000000	124000000	0	2930000000	0	0	0	0	5.05021e+06	13400000	111000000	111000000	0	0	54200000	0	40600000	35600000	0	33500000	130000000	27400000	1670000000	0	1180000000	0	0	0	0	0	0	0	0	21800000	0	478000000	368000000	368000000	54400000	24100000	95700000	33000000	0	0	0	16900000	38600000	408000000	21200000	271000000	60800000	25400000	177000000	23500000	0	0	0	225000000	225000000	0	0	54800000	0	0	0	0	69900000	0	0	253000000	253000000	262000000	329000000	28600000	121000000	35000000	22300000	23500000	251000000	20600000	0	1740000000	1740000000	0	0	0	0	1290000000	130000000	1060000000	0	0	347000000	459000000	408000000	0	0	1810000000	4220000000	1550000000	0	130000000	0	52600000	1190000000	1190000000	0	12700000	70600000	27300000	0	0	2590000000	2570000000	2240000000	0	32400000	17900000	5365197	15000000	15000000	91600000	91600000	149000000	0	155000000	155000000	0	0	0	30700000	0	57200000	0	0	62900000	0	37500000	0	113000000	0	91900000	112000000	12100000	0	205000000	0	0	0	50800000	12600000	0	0	0	961000000	1200000000	45900000	0	22800000	0	0	48900000	0	0	0	0	23800000	23800000	0	0	0	78500000	0	0	0	102000000	84700000	43600000	58900000	57800000	0	67200000	33400000	33400000	31000000	0	3730000000	3730000000	0	0	0	394000000	173000000	80600000	0	0	0	0	156000000	297000000	672000000	593000000	0	69600000	0	54000000	0	0	0	10900000	70200000	0	91300000	0	30700000	0	0	0	0	0	41500000	0	41500000	0	0	0	0	0	0	190000000	372000000	0	277000000	159000000	0	0	0	66400000	20400000	128000000	62200000	0	69900000	0	0	2000000000	0	31400000	50200000	44500000	0	0	0	26400000	1360000000	1420000000	462000000	0	54900000	1260000000	1260000000	0	0	0	152000000	81600000	81700000	0	0	45100000	0	52000000	24600000	24900000	0	51500000	0	0	0	0	365000000	427000000	981000000	0	981000000	93600000	5.20199e+06	126000000	0	0	0	37300000	49700000	87000000	57900000	0	109000000	0	47000000	286000000	241000000	0	157000000	0	50000000	0	60700000	233000000	75400000	0	75700000	0	0	807000000	50000000	0	216000000	0	9868173	496000000	66600000	45900000	0	392000000	426000000	0	0	319000000	0	31700000	34500000	29600000	0	33300000	34400000	0	0	0	0	0	225000000	102000000	0	0	0	0	0	40100000	132000000	18100000	0	0	17000000	0	0	90800000	0	252000000	589000000	27600000	1710000000	0	70600000	1390000000	0	0	0	10800000000	6010000000	5640000000	1130000000	52600000	0	0	224000000	0	59300000	59300000	0	0	49800000	0	0	0	0	138000000	0	874000000	67900000	15900000	217000000	0	75200000	0	28100000	0	6.71822e+06	30400000	32300000	29500000	25200000	3190000000	0	587000000	0	572000000	0	380000000	47600000000	0	23700000000	0	0	68500000	0	0	0	40200000	156000000	0	0	0	0	0	0	0	0	1010000000	278000000	456000000	234000000	36000000	1010000000	1590000000	0	1570000000	118000000	0	130000000	27800000	130000000	17100000	17100000	0	79600000	44900000	0	0	0	0	22700000	0	129000000	224000000	0	0	0	91300000	401000000	7672005	28900000	28900000	0	0	0	0	0	0	0	1790000000	2900000000	0	0	2300000000	0	0	59500000	0	68200000	0	1460000000	28600000	53100000	426000000	0	0	22600000	0	5184018	0	58700000	58700000	0	0	0	708000000	69600000	29300000	46700000	26900000	777000000	0	84700000	0	0	133000000	196000000	0	0	0	0	0	216000000	113000000	113000000	0	0	46400000	0	22100000	0	10100000	0	10100000	68400000	0	0	0	147000000	0	0	40000000	81900000	0	84400000	127000000	127000000	0	0	0	20600000	304000000	48500000	48500000	0	0	7920976	0	7920976	0	0	0	0	44100000	102000000	0	48800000	48800000	93100000	906000000	0	886000000	0	0	97700000	26800000	0	39200000	171000000	0	0	171000000	115000000	50100000	0	0	0	0	0	0	0	0	15400000	122000000	122000000	0	1370000000	1370000000	0	0	53100000	84400000	283000000	0	0	92400000	0	0	0	0	0	0	35400000	0	0	0	0	116000000	95400000	38900000	33900000	0	45800000	0	13700000	74800000	471000000	471000000	471000000	162000000	441000000	0	0	4722851	0	1150000000	0	330000000	724000000	140000000	724000000	0	235000000	83800000	140000000	0	36800000	146000000	0	0	80200000	2290000000	45100000	918000000	0	0	894000000	224000000	379000000	2070000000	0	871000000	435000000	435000000	11800000	11800000	61100000	88400000	37200000	125000000	0	192000000	65700000	0	493000000	0	116000000	318000000	0	0	180000000	0	118000000	0	0	12700000	12700000	271000000	271000000	19300000	24000000	0	0	379000000	147000000	0	0	0	0	11800000	0	7.22442e+06	0	95800000	95800000	54700000	0	0	0	119000000	3717823	3717823	119000000	0	2130000000	0	0	270000000	0	7100000000	0	0	0	0	0	74400000	0	0	26800000	0	0	5150008	0	0	0	0	0	0	0	0	11700000	61300000	11800000	0	68900000	0	0	30800000	30800000	0	0	116000000	3.23665e+06	0	0	0	0	37300000	130000000	0	238000000	0	13600000	110000000	0	0	0	0	0	42300000	0	33700000	32200000	28800000	0	0	0	0	29800000	170000000	162000000	0	28800000	0	24100000	0	253000000	336000000	18000000	0	338000000	21700000	19900000	57500000	0	0	0	70400000	84700000	67900000	154000000	0	154000000	273000000	198000000	0	0	342000000	277000000	407000000	0	21500000	117000000	0	0	0	198000000	0	0	22600000	991000000	331000000	11500000	4.6338e+06	0	0	0	0	38600000	108000000	97100000	16300000	31000000	0	0	51400000	45000000	96200000	0	209000000	190000000	0	23500000	0	70700000	0	124000000	0	456000000	0	0	334000000	47200000	53100000	0	90400000	0	0	0	0	1380000000	1350000000	0	36300000	0	23600000	7.67705e+06	22200000	0	76400000	214000000	0	0	13000000	71600000	162000000	32100000	32100000	0	44300000	63900000	63900000	63900000	0	0	39700000	59800000	59800000	59800000	370000000	32100000	0	0	106000000	0	0	0	0	74200000	74200000	31000000	0	8438956	3290000000	36100000	658000000	7663243	7663243	26400000	0	0	42300000	0	161000000	0	48900000	48900000	48900000	0	0	0	0	19500000	0	236000000	0	0	14000000	0	39300000	39300000	51000000	0	533000000	0	0	14100000	0	0	0	19000000	0	0	0	0	34100000	0	0	0	158000000	21500000	0	0	94900000	0	201000000	57000000	126000000	0	180000000	44900000	982000000	1030000000	0	86600000	0	94500000	1940000000	833000000	173000000	53600000	99000000	10200000	43400000	22600000	491000000	491000000	174000000	174000000	237000000	0	0	0	700000000	700000000	0	43400000	90900000	0	79300000	210000000	0	77100000	835000000	99000000	0	0	0	0	16200000	55500000	22200000	0	169000000	531000000	0	50300000	309000000	216000000	118000000	72800000	178000000	88100000	0	0	32900000	32900000	0	97500000	13100000	0	0	0	0	0	0	230000000	230000000	0	0	0	0	0	68500000	0	68500000	296000000	189000000	30900000	21800000	309000000	121000000	36600000	0	84200000	93400000	48400000	14600000	0	242000000	242000000	34600000	47000000	34500000	36500000	0	0	0	52500000	0	0	0	0	27300000	0	0	0	29900000	29900000	135000000	166000000	0	0	47600000	0	33500000	33500000	1870000000	1870000000	1630000000	133000000	0	0	0	153000000	153000000	0	0	30200000	30200000	0	0	79700000	79700000	238000000	0	0	0	0	309000000	0	0	135000000	0	13100000	0	0	0	0	42600000	0	0	0	0	36000000	0	31800000	31800000	0	0	19100000	19100000	0	0	0	0	0	50600000	0	0	0	0	0	0	0	280000000	38600000	0	0	34700000	74600000	0	23100000	0	0	28200000	161000000	0	23500000	23500000	0	162000000	74900000	77000000	0	77000000	165000000	120000000	0	182000000	114000000	0	0	0	0	0	0	938000000	0	0	0	0	0	19400000	0	0	49400000	0	0	69100000	0	23400000	0	33100000	0	0	0	0	86500000	58600000	14100000	0	0	0	89700000	0	0	0	0	0	0	0	0	0	0	0	67700000	67700000	43000000	43000000	9887001	0	0	0	357000000	357000000	31800000	20300000	40500000	0	146000000	0	37300000	0	22400000	0	68000000	208000000	0	139000000	17800000	74000000	0	0	0	0	0	0	0	218000000	0	38600000	0	61900000	0	0	61900000	0	73100000	0	126000000	76400000	24900000	0	0	195000000	0	65100000	0	0	0	79400000	0	22700000	0	0	0	0	0	0	19200000	108000000	108000000	161000000	56700000	37200000	0	467000000	560000000	0	27300000	27300000	197000000	0	39700000	24400000	15400000	0	0	0	39500000	247000000	71500000	0	88200000	0	58100000	58100000	0	0	0	0	264000000	96400000	0	234000000	0	7261083	33100000	186000000	19000000	0	0	29400000	0	82900000	31800000	37500000	0	99600000	0	6405990	0	0	0	51800000	37300000	0	79700000	19400000	6.04406e+06	32900000	69600000	0	202000000	168000000	0	0	0	26500000	26500000	0	11400000	0	117000000	117000000	117000000	16300000	39200000	65100000	0	65100000	65100000	65200000	65200000	43600000	0	0	0	116000000	116000000	0	148000000	32800000	0	0	116000000	24000000	0	0	31600000	16700000	0	0	11700000	11700000	0	0	248000000	333000000	0	0	0	0	30300000	0	0	51800000	0	313000000	177000000	40300000	0	0	0	0	0	0	43400000	43400000	0	0	8835328	60900000	26600000	0	40400000	166000000	422000000	0	1290000000	927000000	598000000	598000000	556000000	0	0	52200000	49000000	336000000	0	12200000	60300000	535000000	97300000	15600000	0	216000000	84800000	113000000	0	0	0	185000000	0	0	0	0	31500000	38500000	0	106000000	37800000	0	0	0	46800000	46800000	0	46800000	10600000	0	0	0	13000000	79200000	32100000	125000000	19500000	0	0	31900000	0	0	34300000	0	0	16300000	11900000	0	0	0	0	310000000	0	0	184000000	44600000	0	0	24900000	2.80666e+06	0	94300000	0	519000000	0	0	2870000000	773000000	37200000	31900000	510000000	0	0	47300000	0	235000000	0	2650000000	0	13100000	0	0	49300000	59300000	320000000	43900000	0	227000000	195000000	419000000	36800000	432000000	432000000	255000000	219000000	78200000	0	86900000	86900000	109000000	0	314000000	0	163000000	399000000	0	604000000	0	1860000000	2090000000	13300000	125000000	33200000	0	433000000	0	25500000	0	40000000	43900000	43900000	30400000	18000000	153000000	0	5.04869e+06	37900000	72700000	0	19900000	0	32300000	0	0	704000000	0	37500000	0	0	49100000	41500000	58600000	103000000	0	561000000	0	23100000	23100000	0	0	0	0	38000000	288000000	0	165000000	476000000	597000000	25200000	0	261000000	330000000	330000000	330000000	1400000000	1400000000	0	62600000	0	0	0	0	474000000	474000000	44600000	44600000	24700000	0	122000000	14900000	0	14900000	29400000	0	0	0	0	0	44800000	0	0	592000000	85400000	183000000	995000000	0	27900000	0	27100000	0	15300000	25000000	0	53900000	34300000	0	0	101000000	0	0	0	0	258000000	0	88300000	0	0	22600000	0	694000000	233000000	70200000	0	0	293000000	0	478000000	478000000	0	278000000	83900000	37600000	130000000	193000000	23000000	146000000	0	69900000	0	0	18000000	0	18000000	38800000	0	0	0	34600000	45900000	20600000	42000000	0	38800000	0	16500000	0	0	189000000	0	368000000	16800000	0	33300000	10600000	1010000000	13300000000	50200000	0	531000000	79900000	110000000	0	22700000	8027759	533000000	0	57900000	57900000	0	0	134000000	39300000	0	0	43600000	11700000	47300000	4550000000	0	40000000	376000000	183000000	0	0	11900000	0	0	67300000	0	0	69400000	28700000	28700000	0	0	17800000	328000000	360000000	0	37000000	82600000	494000000	0	0	0	0	0	0	128000000	88600000	88600000	0	0	0	0	54000000	0	0	92200000	113000000	0	0	118000000	159000000	130000000	0	0	0	0	270000000	38300000	0	33300000	392000000	0	58700000	82200000	0	0	0	41400000	326000000	326000000	0	106000000	0	0	169000000	50400000	0	0	0	82200000	56000000	88300000	0	0	23200000	0	0	62600000	240000000	556000000	624000000	0	9268765	0	147000000	0	0	0	91500000	0	234000000	0	3320000000	273000000	0	73400000	0	0	0	455000000	455000000	287000000	340000000	37300000	0	37900000	0	428000000	258000000	0	616000000	1560000000	1450000000	21800000	163000000	218000000	174000000	33700000	27400000	44800000	44800000	199000000	312000000	157000000	84900000	36100000	36100000	0	0	0	0	0	0	0	154000000	154000000	154000000	638000000	729000000	782000000	276000000	0	36100000	17600000	0	0	0	0	0	0	42700000	18000000	3680081	32500000	32500000	31800000	0	0	0	0	0	21900000	60000000	8632122	0	52200000	52200000	94600000	0	0	226000000	0	153000000	0	150000000	48900000	60000000	0	0	61100000	38500000	0	0	0	72300000	15200000	130000000	0	65200000	141000000	0	0	0	27500000	27500000	375000000	48500000	3300000000	54800000	72600000	0	0	0	0	0	0	0	38900000	0	79300000	79300000	50200000	0	50200000	9175562	16600000	0	2620000000	2620000000	70800000	548000000	0	37500000	468000000	2390000000	2390000000	0	0	735000000	2390000000	0	0	26300000	0	0	0	275000000	0	0	0	767000000	767000000	25500000	25500000	0	102000000	0	155000000	155000000	513000000	165000000	513000000	125000000	202000000	202000000	458000000	458000000	822000000	822000000	0	9437082	55700000	0	0	80400000	0	807000000	285000000	381000000	71900000	594000000	0	102000000	0	102000000	0	0	0	70200000	0	0	31600000	0	0	0	0	0	0	47900000	4.55246e+06	386000000	230000000	230000000	230000000	0	0	0	0	89200000	81600000	81600000	0	0	0	0	509000000	227000000	44400000	972000000	1150000000	0	934000000	206000000	0	0	0	0	0	0	0	0	0	0	0	1080000000	1080000000	0	26100000	22500000	17700000	0	193000000	193000000	0	40700000	6.43517e+06	0	0	39000000	0	0	0	0	0	0	0	0	0	0	0	24400000	0	0	0	0	91600000	0	22800000	21800000	78100000	294000000	815000000	0	56800000	0	0	21400000	129000000	156000000	0	0	15500000	15500000	90900000	90900000	45800000	32500000	69500000	102000000	64900000	0	0	0	12200000	0	0	123000000	123000000	0	0	159000000	0	0	0	0	383000000	508000000	0	0	57800000	0	0	0	397000000	78900000	69100000	169000000	0	0	62900000	38200000	0	0	62700000	48200000	14900000	0	0	142000000	142000000	0	0	49600000	160000000	35600000	0	160000000	26700000	26700000	121000000	58600000	0	0	0	0	1070000000	1070000000	22400000	0	74100000	2150000000	268000000	462000000	194000000	73800000	66700000	0	532000000	1080000000	0	66700000	37600000	0	56700000	1040000000	101000000	38200000	265000000	1100000000	0	362000000	0	0	0	0	0	0	0	316000000	311000000	316000000	21800000	0	0	136000000	188000000	188000000	0	4370000000	4370000000	0	475000000	279000000	40500000	69600000	61300000	27700000	0	0	0	129000000	0	103000000	855000000	855000000	0	33200000	0	0	0	0	44600000	44600000	29300000	29300000	24600000	37300000	597000000	2.06863e+06	78200000	0	0	22400000	0	80700000	65700000	65700000	9105316	0	0	0	0	30300000	54900000	36600000	0	26900000	0	46700000	725000000	311000000	6065255	27500000	27300000	27300000	37700000	0	0	34000000	245000000	258000000	109000000	305000000	1210000000	0	0	0	0	791000000	0	24300000	0	0	343000000	349000000	0	0	0	0	0	0	0	32600000	0	0	0	0	25900000	337000000	0	0	0	0	0	0	13300000	0	935000000	0	935000000	52600000	0	85700000	36300000	141000000	0	0	0	34100000	0	0	0	0	0	20400000	20400000	0	0	65900000	31100000	31100000	97000000	0	91700000	216000000	78600000	20400000	0	1050000000	0	282000000	0	0	32700000	99200000	0	0	0	0	0	0	204000000	0	0	5249541	14200000	37500000	29800000	29800000	0	40100000	102000000	37000000	37000000	105000000	105000000	0	0	84500000	107000000	107000000	494000000	50300000	0	67100000	447000000	641000000	0	77200000	0	0	0	123000000	0	215000000	116000000	215000000	0	151000000	161000000	0	105000000	0	19700000	0	0	161000000	0	78000000	0	0	0	0	0	0	0	113000000	58100000	29800000	38500000	0	0	224000000	224000000	721000000	201000000	1080000000	0	0	45300000	0	54300000	0	0	216000000	34400000	182000000	0	0	101000000	161000000	223000000	0	0	0	15100000	0	0	15100000	0	0	83200000	40800000	226000000	0	142000000	0	22000000	0	302000000	38600000	159000000	159000000	34900000	0	50600000	0	0	113000000	0	67100000	67100000	170000000	0	0	0	300000000	0	82000000	0	0	94000000	0	133000000	0	458000000	189000000	1070000000	29500000	484000000	0	1440000000	455000000	1900000000	0	37800000	202000000	0	0	57800000	57800000	37800000	0	338000000	195000000	95400000	64100000	28800000	0	0	103000000	25300000	38000000	48400000	0	5.95608e+06	0	0	42500000	101000000	29100000	0	0	0	17100000	217000000	46900000	198000000	0	0	0	0	0	103000000	135000000	0	431000000	156000000	117000000	234000000	0	781000000	606000000	106000000	0	132000000	31100000	26400000	11000000	25000000	24800000	27600000	0	13600000	18300000	116000000	0	0	325000000	179000000	0	17400000	0	0	16300000	91100000	0	50500000	12300000	15300000	0	0	592000000	0	0	22900000	87400000	0	0	0	598000000	438000000	309000000	0	20800000	0	0	0	0	0	0	2859895	0	0	22000000	33600000	89300000	55700000	27400000	0	29200000	85600000	0	179000000	0	38400000	56600000	63600000	0	206000000	189000000	37600000	0	0	16900000	0	0	31100000	13700000	92400000	114000000	87100000	87100000	0	0	0	0	210000000	210000000	210000000	0	0	0	0	0	16300000	0	50800000	2140000000	8490000000	7840000000	3940000000	3620000000	6920000000	0	4540000000	3.0126e+06	3.0126e+06	81200000	53900000	0	149000000	35900000	62900000	81200000	0	0	0	4640037	157000000	31600000	0	0	247000000	247000000	0	0	17600000000	17700000000	0	0	0	0	0	37700000	0	0	281000000	0	0	0	42500000	42500000	12100000	0	78000000	123000000	123000000	0	32800000	0	15400000	71400000	5203548	0	13500000	13500000	0	0	471000000	471000000	412000000	0	85800000	85800000	0	85800000	130000000	130000000	75700000	422000000	422000000	350000000	25600000	240000000	240000000	0	0	0	0	0	0	48500000	0	0	0	0	0	0	12100000	12100000	28500000	28500000	24000000	106000000	48400000	17600000	0	45600000	34100000	0	0	0	59900000	59900000	59900000	0	60900000	179000000	268000000	218000000	711000000	93800000	93800000	65000000	0	19000000	287000000	287000000	75500000	82300000	37900000	105000000	150000000	130000000	0	0	25900000	9455511	9899619	32500000	1.84101e+06	53400000	0	42100000	0	3.77732e+06	3.77732e+06	203000000	41600000	3.77732e+06	445000000	40500000	0	0	24900000	24900000	0	0	27900000	0	313000000	10900000	33600000	318000000	110000000	114000000	0	0	37800000	0	45500000	17000000	0	127000000	434000000	0	125000000	83300000	83300000	446000000	1610000000	303000000	212000000	254000000	82000000	0	0	463000000	701000000	19800000	68700000	0	0	0	0	34100000	0	0	0	70100000	72500000	0	44900000	170000000	23700000	23700000	254000000	38600000	0	341000000	0	223000000	792000000	35200000	0	0	137000000	77600000	37300000	250000000	0	128000000	0	13300000	0	116000000	99400000	199000000	0	108000000	268000000	49300000	0	279000000	0	0	30400000	0	0	0	6547703	0	0	0	394000000	90100000	488000000	469000000	0	83600000	52800000	0	0	85000000	85000000	0	0	40200000	16600000	214000000	21400000	0	0	0	0	0	0	0	0	0	0	0	0	23500000	0	0	0	110000000	0	0	0	37300000	0	20800000	0	0	0	0	0	0	9502389	30300000	33100000	0	206000000	235000000	531000000	139000000	0	23500000	23500000	0	48000000	6287749	116000000	49400000	0	0	61400000	95900000	19300000	0	33200000	113000000	0	0	14500000	0	0	0	28000000	28000000	105000000	0	0	0	0	0	0	17600000	9638836	3.73223e+06	9638836	0	0	0	355000000	1330000000	1050000000	75200000	320000000	431000000	594000000	0	0	129000000	0	0	0	0	71300000	9976245	40800000	40800000	0	87300000	40900000	0	37700000	24600000	27200000	0	193000000	193000000	8054812	0	193000000	0	29700000	0	0	0	0	0	0	0	79000000	0	40300000	591000000	420000000	534000000	0	292000000	0	1490000000	1590000000	0	39600000	0	17900000	0	71300000	0	445000000	302000000	223000000	0	152000000	15100000	79600000	0	38900000	0	742000000	49600000	121000000	0	0	742000000	734000000	131000000	0	0	0	0	0	25900000	0	0	0	0	0	0	0	0	0	0	67000000	0	67000000	193000000	0	0	66600000	0	0	0	68200000	0	68200000	0	0	785000000	366000000	0	259000000	79200000	107000000	0	126000000	775000000	1300000000	228000000	82000000	267000000	0	105000000	0	67400000	169000000	0	24000000	84300000	60800000	95300000	301000000	56300000	0	0	114000000	114000000	46600000	0	37300000	13000000	0	0	0	47400000	17700000	0	0	17300000	0	43300000	77400000	43200000	0	48300000	154000000	208000000	134000000	41300000	47700000	6.63385e+06	26800000	0	34400000	25900000	23000000	124000000	31400000	0	0	0	0	0	43200000	37000000	35300000	27800000	48800000	0	0	17800000	0	0	0	0	14400000	98100000	0	34200000	47800000	0	0	0	284000000	0	0	0	0	0	46600000	46600000	0	0	251000000	106000000	0	0	0	0	0	0	0	0	15500000	0	0	29800000	155000000	0	17500000	93700000	46600000	429000000	0	0	305000000	568000000	928000000	1010000000	80900000	0	0	278000000	166000000	474000000	0	8745416	169000000	80200000	132000000	175000000	25000000	0	0	0	0	0	214000000	166000000	332000000	0	30500000	0	0	74500000	74500000	25300000	43400000	43400000	0	19000000	0	0	0	0	56800000	0	0	610000000	246000000	0	929000000	308000000	0	0	0	308000000	0	0	38500000	534000000	347000000	0	0	0	21100000	0	10300000	0	0	0	0	0	0	88700000	0	97700000	53700000	40400000	40400000	33000000	0	0	70400000	9333504	2130000000	2130000000	174000000	0	269000000	0	0	13800000	0	14800000	25700000	131000000	50100000	14800000	186000000	41400000	0	460000000	51000000	0	0	26300000	0	49300000	0	0	0	25600000	0	246000000	151000000	0	3.16862e+06	62400000	19000000	0	6251400	240000000	85200000	0	23100000	85200000	304000000	0	0	0	71900000	93500000	71900000	223000000	10500000000	10500000000	0	0	0	90100000	0	0	0	0	77500000	178000000	339000000	63700000	0	68700000	0	0	0	0	0	0	0	0	0	33800000	0	99800000	99800000	69700000	893000000	1240000000	494000000	0	0	0	0	0	0	73700000	33600000	33600000	0	0	38900000	38900000	0	0	71500000	0	0	60500000	0	51500000	112000000	112000000	0	25400000	14800000000	14700000000	0	50900000	0	0	0	0	0	9895539	9895539	0	26300000	127000000	0	58100000	0	0	0	63800000	145000000	0	42000000	0	30000000	0	0	392000000	392000000	392000000	165000000	0	131000000	269000000	0	166000000	129000000	100000000	60000000	60000000	0	0	0	37300000	0	0	0	0	1200000000	1440000000	189000000	193000000	157000000	157000000	54600000	139000000	98500000	0	2000000000	0	37800000	0	1580000000	812000000	1170000000	1170000000	0	517000000	0	829000000	177000000	0	0	1560000000	19500000	0	0	3210000000	4550000000	108000000	4300000000	0	0	2700000000	551000000	0	0	419000000	419000000	0	0	34900000	0	39000000	245000000	616000000	124000000	21600000	329000000	508000000	508000000	3000000000	2720000000	2380000000	0	0	0	17800000	0	0	0	0	0	0	0	0	0	666000000	29200000	666000000	0	0	0	0	136000000	136000000	0	110000000	465000000	109000000	1210000000	1320000000	8870000000	9150000000	216000000	471000000	0	0	3320000000	3320000000	4820000000	8460000000	1600000000	12500000000	12500000000	10000000000	10000000000	6630000000	5260000000	97800000	223000000	20500000	238000000	3780000000	240000000	15300000	68300000	0	695000000	0	186000000	0	2550000000	4892685	559000000	2920000000	1040000000	18800000	0	5980000000	0	70600000	96500000	6030000000	1390000000	1510000000	92100000	59700000	43700000	0	0	0	206000000	814000000	814000000	0	0	814000000	13800000000	13800000000	7480000000	108000000	0	0	970000000	1090000000	1090000000	112000000	112000000	1480000000	1480000000	0	0	0	0	83600000	57400000	262000000	0	0	0	0	568000000	128000000	355000000	431000000	0	222000000	0	222000000	5080000000	4750000000	0	551000000	818000000	34900000	269000000	333000000	0	465000000	219000000	9150000000	471000000	3320000000	8460000000	9410000000	6630000000	190000000	23100000	469000000	141000000	430000000	0	0	0	953000000	0	0	0	254000000	115000000	75700000	386000000	35500000	366000000	308000000	0	69800000	0	0	0	0	31200000	59200000	0	0	0	0	0	10200000	59200000	0	0	0	0	32500000	25200000	0	158000000	14900000	26800000	153000000	39500000	0	0	0	0	25000000	137000000	0	0	0	34500000	47000000	47000000	0	37200000	37200000	37200000	0	0	343000000	0	0	0	0	360000000	490000000	0	0	126000000	0	0	0	0	0	185000000	27600000	0	307000000	345000000	0	0	0	115000000	0	323000000	229000000	0	0	0	8.27171e+06	9392571	105000000	0	0	0	49500000	0	0	817000000	88200000	0	16100000	0	0	0	0	0	0	3.30699e+06	32300000	40300000	0	0	0	0	0	0	48500000	40100000	0	0	0	26800000	0	10200000	0	6.75082e+06	6.75082e+06	756000000	0	315000000	59300000	59300000	59300000	0	0	176000000	15500000	0	0	4.55686e+06	0	0	0	0	52400000	52400000	0	79700000	38700000	0	0	89900000	89900000	0	0	79900000	0	0	1070000000	0	0	20800000	20800000	0	0	0	0	333000000	98700000	45000000	0	0	41000000	0	31400000	0	51900000	0	0	180000000	13800000	0	51100000	0	0	0	0	0	0	87900000	268000000	248000000	146000000	62500000	0	0	0	17900000	268000000	90800000	56300000	0	39200000	1860000000	15300000	39200000	217000000	250000000	0	0	0	193000000	313000000	38300000	60200000	124000000	24000000	22600000	22600000	0	0	0	123000000	122000000	0	8399198	0	0	0	21400000	0	0	0	0	291000000	291000000	0	179000000	150000000	209000000	0	0	0	625000000	0	0	32100000	18800000	0	40900000	40900000	93100000	0	40100000	131000000	0	0	70400000	119000000	112000000	0	0	0	0	2170000000	0	94600000	0	0	0	0	0	0	0	565000000	0	45700000	449000000	0	438000000	0	599000000	1550000000	23000000	336000000	961000000	21000000	661000000	1890000000	0	195000000	0	97900000	628000000	332000000	51500000	51500000	0	0	0	0	0	0	0	46500000	0	55400000	40000000	12000000	555000000	0	97500000	0	85000000	65200000	69400000	1070000000	1010000000	0	190000000	40000000	0	0	0	977000000	441000000	0	0	10500000	26500000	7655785	0	69800000	0	0	30800000	30800000	0	0	75900000	0	35700000	0	41300000	15400000	64700000	0	16700000	55700000	55700000	153000000	49400000	16000000	153000000	41300000	97000000	0	0	40000000	0	0	42900000	55000000	0	20500000	41900000	0	430000000	0	66200000	533000000	313000000	98000000	22400000	0	0	0	0	0	271000000	271000000	271000000	0	82300000	430000000	0	38800000	533000000	313000000	30100000	79300000	0	38000000	0	225000000	52900000	236000000	45200000	236000000	334000000	19100000	0	52900000	10300000	0	4681238	17000000	26000000	121000000	0	0	53700000	0	0	0	0	0	73300000	448000000	520000000	0	0	0	0	52400000	0	0	0	338000000	183000000	0	1280000000	1280000000	0	11400000	99000000	203000000	0	0	281000000	287000000	64200000	0	83100000	43700000	0	0	0	0	0	25200000	261000000	0	142000000	37100000	29800000	0	789000000	0	138000000	21600000	0	0	0	10300000	10300000	4090000000	0	0	305000000	16100000	16100000	0	0	0	0	518000000	238000000	69200000	39300000	20500000	0	84800000	150000000	839000000	300000000	0	0	179000000	179000000	102000000	0	0	0	56200000	56200000	61300000	20300000	552000000	0	0	0	0	0	0	0	44100000	0	27600000	32400000	0	0	0	44100000	28600000	28600000	0	0	8.1785e+06	0	61500000	0	504000000	278000000	278000000	278000000	0	0	18300000	18300000	0	0	0	0	0	0	0	0	0	0	0	0	0	0	0	23400000	62900000	17000000	0	0	0	0	0	0	0	0	50200000	50200000	0	19900000	41200000	24900000	0	0	0	0	95800000	33700000	55000000	588000000	0	0	384000000	0	379000000	0	154000000	0	0	379000000	0	29100000	0	0	404000000	0	0	0	0	0	0	0	0	0	0	53800000	0	0	0	0	0	53900000	0	374000000	374000000	123000000	215000000	123000000	68300000	68300000	0	0	181000000	0	20100000	181000000	15500000	0	0	0	0	0	34200000	0	226000000	207000000	0	1.26056e+06	0	0	115000000	166000000	0	0	115000000	0	29100000	0	135000000	0	40000000	44400000	120000000	38400000	37600000	196000000	0	38400000	27000000	0	0	774000000	82800000	0	19800000	0	0	19800000	372000000	0	314000000	0	0	0	291000000	0	362000000	1400000000	1400000000	78700000	0	25200000	2.79896e+06	2.79896e+06	41000000	52000000	52000000	0	0	0	0	0	0	0	86800000	0	0	0	0	110000000	1030000000	0	239000000	850000000	237000000	0	11600000	80500000	0	0	14600000	79700000	50900000	154000000	42500000	0	248000000	570419	235000000	142000000	26500000	0	37900000	37900000	0	58400000	0	0	49600000	0	0	0	0	129000000	102000000	24800000	0	0	0	0	213000000	0	38700000	0	0	24300000	0	0	0	0	52300000	191000000	50900000	454000000	698000000	0	113000000	0	0	267000000	791000000	0	250000000	0	321000000	321000000	0	215000000	80300000	43300000	19700000	19700000	0	0	0	0	7.99234e+06	10300000	0	0	0	0	0	0	132000000	0	879000000	1500000000	1720000000	0	0	326000000	313000000	7863238	1280000000	121000000	1280000000	0	0	33300000	10100000	49200000	15500000	75800000	0	0	0	0	0	40500000	0	0	0	58400000	0	40500000	0	0	0	0	0	0	0	0	24400000	0	0	7990000000	1700000000	52500000	254000000	0	68000000	0	0	228000000	58000000	13000000	86100000	0	36800000	30500000	0	11200000	0	267000000	81800000	537000000	75500000	4900000000	4900000000	12500000	51200000	91900000	0	7457261	0	0	57000000	121000000	0	0	0	0	179000000	152000000	0	184000000	0	204000000	0	0	0	0	0	0	0	0	0	0	98700000	59600000	0	39400000	136000000	0	0	229000000	0	0	15100000	26300000	0	27300000	40900000	15000000	0	0	0	56100000	74600000	74600000	33200000	0	114000000	64900000	698000000	698000000	0	0	325000000	42700000	0	39200000	0	0	0	0	0	0	0	246000000	101000000	21100000	88400000	88400000	0	64900000	0	1030000000	159000000	202000000	0	1100000000	0	0	109000000	328000000	899000000	480000000	0	0	0	0	349000000	0	0	38100000	38100000	0	0	64300000	0	136000000	189000000	6.29746e+06	17200000	12500000	0	12500000	23800000	0	0	0	0	0	0	0	0	146000000	0	88100000	55300000	0	0	40500000	0	37500000	0	30000000	30000000	0	35300000	0	0	132000000	255000000	253000000	175000000	41300000	0	0	0	396000000	17700000	0	2080000000	1450000000	284000000	277000000	0	277000000	740000000	0	125000000	0	30000000	80400000	0	290000000	0	17600000	13800000	61900000	15700000	1710000000	21900000	165000000	0	28600000	433000000	433000000	0	57300000	13800000	17600000	55400000	898000000	1050000000	1050000000	0	0	1730000000	249000000	172000000	19000000	0	19000000	25700000	27600000	0	0	131000000	0	0	49600000	49300000	109000000	49500000	38400000	0	0	116000000	56600000	34700000	34700000	399000000	399000000	0	18000000	0	0	32400000	0	88300000	88300000	636000000	18000000	0	0	368000000	346000000	0	1940000000	1940000000	1940000000	4710000000	4700000000	4710000000	1350000000	1350000000	116000000	0	129000000	39200000	0	0	0	0	0	53600000	53600000	0	33700000	19700000	157000000	0	99700000	0	0	434000000	0	0	3990000000	1530000000	0	250000000	0	0	0	0	0	172000000	397000000	69100000	0	39000000	88100000	0	0	0	0	0	153000000	134000000	328000000	0	64800000	0	411000000	38000000	0	101000000	41400000	0	86400000	22700000	38300000	0	0	0	0	0	0	62200000	0	189000000	40900000	881000000	0	193000000	50300000	198000000	0	48300000	0	0	0	0	0	323000000	0	695000000	0	0	106000000	94800000	201000000	0	513000000	0	0	0	0	189000000	0	59400000	7.23446e+06	19100000	546000000	548000000	0	0	0	0	230000000	0	0	80000000	22300000	49300000	0	40500000	0	28000000	28000000	2850000000	8650000000	8650000000	138000000	237000000	0	0	0	165000000	21200000	0	90900000	228000000	205000000	78800000	0	0	13500000	0	238000000	338000000	0	1100000000	1100000000	0	255000000	0	0	0	50000000	1280000000	0	40400000	67800000	32300000	0	283000000	64200000	0	0	723000000	773000000	243000000	49100000	0	65900000	49100000	0	0	51300000	106000000	5.37883e+06	0	61400000	0	0	0	42400000	86700000	99900000	54600000	16700000	0	23300000	23300000	0	0	103000000	103000000	112000000	54600000	0	0	0	0	0	0	0	0	0	0	192000000	74300000	52700000	0	415000000	453000000	0	0	0	0	0	0	63300000	108000000	0	39600000	0	191000000	8310821	48000000	48600000	0	0	1440000000	594000000	21500000	0	1990000000	20400000	48100000	0	21400000	0	0	585000000	641000000	59800000	0	0	53200000	118000000	10200000	0	3390725	37300000	0	0	27000000	52900000	0	0
ILG_15m_3	ILG_15m	ILG	15m	51600000	52000000	52000000	52000000	13000000	0	0	41100000	0	41100000	0	34700000	0	344000000	344000000	27400000	27400000	200000000	124000000	0	16800000	37900000	37900000	46200000	155000000	0	0	0	0	19700000	8511175	8511175	6370949	0	0	0	0	0	0	0	0	0	0	0	0	0	0	2.11205e+06	0	0	34700000	30700000	0	0	37700000	0	256000000	256000000	61800000	0	244000000	81100000	0	81100000	0	12700000	12700000	47800000	0	0	70400000	10100000	42100000	0	390000000	390000000	185000000	2.31821e+06	79100000	35900000	18200000	89100000	35500000	76200000	31700000	0	311000000	229000000	532000000	7636385	111000000	119000000	69100000	43200000	43200000	76600000	34200000	0	18600000	162000000	228000000	0	0	0	41000000	0	21200000	21200000	22600000	128000000	338000000	9678787	0	1270000000	1370000000	1790000000	477000000	219000000	477000000	0	0	0	0	0	0	0	33800000	8929332	39000000	48000000	112000000	0	43200000	0	22100000	19000000	184000000	1010000000	74300000	522000000	0	0	0	12600000	237000000	264000000	95300000	95300000	3.19904e+06	95300000	1.85933e+06	0	291000000	159000000	221000000	372000000	127000000	177000000	8042391	0	25600000	25600000	67000000	74400000	74400000	56500000	0	0	0	0	0	0	0	0	30500000	22000000	5.69554e+06	0	0	22000000	0	0	84400000	21800000	78700000	0	22200000	22200000	49400000	97300000	0	20500000	0	18900000	0	35400000	43300000	0	7.48395e+06	577000000	10700000	0	176000000	0	0	0	107000000	75200000	175000000	0	226000000	0	0	178000000	0	142000000	73600000	160000000	10000000	41300000	0	0	31700000	0	49400000	49400000	31100000	78000000	0	0	59800000	59800000	0	40500000	0	0	47100000	221000000	221000000	0	0	141000000	141000000	632000000	632000000	0	0	0	10100000	0	71800000	271000000	254000000	0	0	178000000	86800000	0	0	3.75685e+06	0	43700000	0	0	0	0	0	30700000	0	0	0	68300000	85900000	0	0	50200000	355000000	517000000	0	27500000	0	0	0	0	0	101000000	90700000	0	0	0	0	26500000	0	14400000	14400000	80900000	154000000	0	80900000	0	279000000	279000000	0	0	13500000	0	76400000	0	710000000	710000000	1370000000	1370000000	22900000	22900000	0	461000000	336000000	336000000	0	1240000000	1300000000	0	1100000000	0	77400000	815000000	114000000	285000000	163000000	18400000	93000000	418000000	25000000	0	4050000000	157000000	643000000	0	0	1120000000	1340000000	50300000	50300000	53500000	4920198	45900000	87900000	0	0	855000000	0	0	357000000	386000000	0	0	48800000	0	0	0	0	41800000	0	19000000	19000000	25400000	0	0	0	0	0	22200000	0	197000000	156000000	13100000	0	11100000	0	710000000	22800000	352000000	0	0	42100000	42100000	14400000	0	0	77200000	49900000	430000000	1870000000	803000000	156000000	12600000	133000000	23000000	0	86700000	278000000	403000000	52000000	0	0	0	1280000000	398000000	0	59700000	80500000	0	0	0	0	0	0	0	0	0	0	0	11400000	62300000	52000000	84400000	0	113000000	60400000	23900000	23900000	0	0	158000000	82300000	350000000	60400000	0	0	29900000	350000000	43400000	39800000	62700000	0	62700000	0	175000000	39800000	39800000	55600000	30600000	30600000	175000000	0	0	0	0	0	0	0	0	0	0	169000000	0	47700000	465000000	36200000	26300000	0	41700000	948000000	26300000	0	0	4.15045e+06	26900000	29800000	16100000	58000000	0	0	18900000	0	0	0	0	38600000	31500000	0	0	51700000	14100000	0	32700000	10800000	3.6099e+06	22200000	0	0	0	73800000	38500000	470000000	940000000	26600000	0	0	0	0	0	0	0	0	0	0	0	0	0	0	171000000	0	0	0	0	0	0	9220000000	1110000000	1110000000	85200000	0	0	1430000000	0	0	0	0	116000000	0	6215052	276000000	276000000	27500000	6.84506e+06	19900000	28600000	28600000	0	0	0	268000000	0	0	0	26300000	0	0	0	0	303000000	3400000000	3360000000	0	33200000	214000000	56900000	23200000	71500000	61100000	0	0	0	0	20700000	20700000	25600000	380000000	380000000	0	380000000	0	56400000	46400000	0	255000000	0	0	2.06769e+06	1.22597e+06	0	164000000	380000000	0	0	203000000	25600000	41000000	0	54100000	36000000	16400000	16400000	16400000	468000000	1980000000	201000000	133000000	24500000	28600000	190000000	8704605	229000000	0	206000000	206000000	3.95709e+06	0	0	108000000	0	29600000	0	89500000	0	226000000	65000000	275000000	40700000	0	0	222000000	0	0	0	0	21000000	14700000	39800000	39800000	0	22100000	0	0	54800000	0	0	0	0	47600000	0	0	0	45200000	81800000	0	0	0	85600000	0	33600000	84700000	0	72300000	114000000	54000000	0	0	0	0	0	0	0	58900000	606000000	33700000	27000000	27000000	66000000	66000000	0	0	0	0	41500000	0	3170000000	2620000000	1710000000	294000000	0	0	241000000	0	0	0	71200000	71200000	71200000	0	0	0	16600000	2290704	47200000	0	32800000	16600000	0	23100000	0	27800000	160000000	160000000	123000000	0	0	0	34900000	34900000	873000000	0	27800000	34900000	873000000	2.33031e+06	0	0	0	0	0	11800000	11800000	59300000	51200000	13700000	501000000	414000000	162000000	13700000	414000000	0	104000000	20600000	0	0	21400000	48400000	46300000	677000000	3300000000	0	1130000000	38500000	38500000	580000000	4050000000	0	0	0	0	0	0	0	0	0	0	0	0	0	0	0	0	0	86000000	583000000	0	0	0	0	0	0	0	0	0	0	0	0	0	250000000	0	82000000	201000000	0	250000000	19900000	0	1310000000	0	0	0	0	4.90009e+06	0	0	133000000	6944640	57200000	80600000	22800000	0	0	0	109000000	56700000	0	18400000	0	49300000	0	198000000	58500000	16000000	0	112000000	0	662000000	15800000	0	22200000	667000000	0	9140000000	9140000000	55800000	0	55800000	0	0	0	0	0	0	0	0	137000000	195000000	8550761	52000000	93000000	0	0	0	0	28000000	38200000	38200000	38200000	70800000	43800000	267000000	82000000	300000000	4.76504e+06	0	6.46466e+06	103000000	480000000	480000000	480000000	0	384000000	485000000	485000000	32900000	0	0	0	0	0	0	0	1570000000	0	389000000	0	24900000	0	87000000	31400000	40200000	0	71600000	0	36300000	19200000	0	0	1.4315e+06	0	71200000	82200000	82200000	0	122000000	122000000	0	0	26000000	56400000	56400000	67000000	0	470000000	0	13400000	0	164000000	0	18500000	22400000	0	107000000	0	0	25900000	44200000	0	967000000	0	0	641000000	0	14200000	0	0	624000000	0	0	25900000	89300000	89300000	0	65300000	101000000	20900000	0	321000000	0	22100000	480000000	0	2.98555e+06	0	480000000	0	2110000000	39800000	1970000000	0	0	61200000	63500000	0	70000000	122000000	0	1430000000	94700000	119000000	129000000	69300000	0	0	74500000	21700000	0	38300000	64900000	27800000	956000000	1690000000	229000000	189000000	1690000000	12800000	49200000	292000000	309000000	167000000	49200000	80100000	56100000	56100000	71700000	440000000	96800000	1230000000	0	0	246000000	0	29700000	0	523000000	0	0	0	17800000	0	0	2040000000	63800000	35400000	29400000	3.98685e+06	0	108000000	22600000	22600000	102000000	0	476000000	675000000	0	19300000	0	0	0	85700000	85700000	0	27300000	30300000	0	47400000	1630000000	0	6020000000	0	973000000	88900000	767000000	0	0	0	0	0	4750000000	0	0	0	115000000	0	22300000	22300000	0	44800000	0	0	0	0	539000000	0	98100000	0	8.00004e+06	0	0	191000000	35300000	0	60500000	6269857	15600000	0	35000000	144000000	0	0	0	12900000	12900000	19100000	4910000000	0	1570000000	3040000000	18500000	0	0	46900000	18800000	0	69300000	39300000	1950000000	0	0	0	328000000	24600000	0	89700000	0	0	549000000	1150000000	1490000000	0	235000000	218000000	0	0	35000000	22700000	39100000	17000000	83300000	241000000	118000000	46400000	83300000	0	324000000	0	0	67500000	0	35900000	18500000	139000000	98900000	111000000	115000000	115000000	0	68200000	98900000	0	0	0	22700000	171000000	45800000	45800000	0	55400000	43100000	0	0	38600000	471000000	0	0	0	50500000	13400000	109000000	0	30600000	0	0	0	30600000	0	0	582000000	0	0	0	15100000	0	0	138000000	51300000	138000000	189000000	10200000	0	0	307000000	38300000	211000000	1140000000	0	0	0	417000000	65100000	90400000	0	38900000	0	24400000	0	14200000	0	55700000	12200000	438000000	272000000	0	55700000	55700000	251000000	5586336	0	58000000	378000000	838000000	0	0	163000000	0	61900000	135000000	207000000	170000000	0	0	0	0	0	0	46300000	0	0	0	140000000	0	0	0	365000000	333000000	0	154000000	1600000000	101000000	0	30400000	0	28700000	28700000	0	0	33500000	0	0	0	39200000	0	41100000	41100000	0	0	53200000	0	52200000	26600000	0	0	167000000	167000000	1000000000	724000000	864000000	828000000	0	607000000	0	9027507	171000000	171000000	1320000000	1280000000	1100000000	0	0	0	143000000	123000000	0	41400000	58400000	4416722	21200000	156000000	261000000	0	398000000	352000000	65400000	147000000	38400000	0	0	0	478000000	161000000	161000000	14100000	10400000	0	10400000	21000000	3710000000	0	41500000	41500000	0	29100000	0	0	0	31500000	0	0	0	0	61100000	0	21400000	21400000	0	0	405000000	148000000	0	158000000	0	61500000	141000000	0	610000000	184000000	507000000	892000000	0	0	0	0	0	0	0	0	0	0	0	0	0	7350000000	8620000000	6470000000	6510000000	140000000	0	35500000	0	0	106000000	0	0	59100000	0	0	0	0	20300000	188000000	0	0	49500000	254000000	0	254000000	24200000	0	0	0	0	0	0	7709023	11700000	53700000	0	16900000	51300000	16500000	0	0	0	0	0	37400000	0	0	0	14400000	0	0	22100000	419000000	696000000	234000000	0	0	64500000	64500000	6.69488e+06	125000000	0	4240000000	0	0	229000000	76900000	0	0	0	510000000	0	8404857	701000000	0	0	1560000000	3710000000	749000000	19400000000	255000000	0	0	24200000	59800000	285000000	863000000	39900000	0	52300000	52300000	29600000	73200000	73200000	94000000	170000000	0	0	75000000	109000000	0	58100000	0	31600000	0	109000000	58100000	31600000	265000000	623000000	301000000	39800000	509000000	0	54200000	29500000	672000000	4422913	0	0	0	0	0	0	206000000	1670000000	609000000	10400000	0	865000000	0	18300000000	18300000000	0	0	33300000	0	66000000	0	0	250000000	0	0	0	0	0	35800000	0	49300000	0	35800000	0	0	196000000	0	497000000	0	0	19700000	48400000	0	150000000	0	0	94000000	0	0	74600000	85300000000	80400000000	636000000	0	29900000	0	0	11900000000	77300000	0	0	0	0	99400000	0	0	58100000	9350479	0	0	0	857000000	1380000000	571000000	0	885000000	91900000	0	91900000	89700000	48600000	391000000	0	38800000	391000000	1620000000	0	20200000	0	0	6034657	0	19300000	0	0	32900000	145000000	43700000	645000000	0	0	760000000	5.25906e+06	82000000	0	0	0	74000000	188000000	0	0	34800000	65000000	39100000	104000000	32900000	0	0	149000000	193000000	0	30100000	0	0	47500000	0	21100000	0	0	31100000	199000000	0	101000000	0	0	0	0	0	0	0	0	27800000	0	1.69592e+06	0	0	30300000	25500000	12500000	0	16500000	588000000	0	0	0	0	0	0	30400000	0	21600000	138000000	0	0	0	0	129000000	127000000	203000000	0	588000000	60700000	471000000	25900000	15000000	795000000	2950000000	88500000	0	8969443	0	246000000	0	41100000	135000000	6.02403e+06	6561034	32900000	0	0	0	197000000	12400000	0	393000000	1810000000	64700000	246000000	448000000	0	0	52700000	3860000000	1050000000	0	0	197000000	19400000	4730000000	0	0	0	47300000	0	172000000	11100000	115000000	0	0	480000000	197000000	379000000	0	0	0	0	84400000	73900000	0	0	0	279000000	222000000	46200000	88400000	0	68100000	0	195000000	38200000	36800000	0	70500000	17800000	64100000	825000000	0	0	240000000	44400000	205000000	0	28100000	4900000000	0	0	0	2340000000	0	177000000	0	0	17300000	301000000	0	27700000	0	0	74000000	0	0	18400000	0	923000000	0	91500000	22500000	15700000	0	81100000	41900000	40900000	150000000	49600000	805000000	0	43100000	0	91400000	10900000	21900000	0	0	0	0	57200000	21600000	0	119000000	265000000	0	113000000	38700000	38700000	0	0	42700000	20100000	42700000	33000000	80300000	0	205000000	8.37532e+06	8.37532e+06	237000000	0	182000000	106000000	0	0	189000000	0	36000000	278000000	0	0	201000000	27600000	0	129000000	339000000	28900000	0	0	0	41200000	0	914000000	0	1.96629e+06	0	0	52800000	80300000	69500000	0	20900000	0	13500000	0	13500000	36300000	74200000	0	68500000	4930000000	2260000000	24500000000	19900000	84300000	99000000	30500000	30500000	0	29900000	35000000	0	323000000	0	157000000	118000000	0	0	0	0	322000000	186000000	92700000	0	0	64900000	64900000	0	14400000	0	82200000	40000000	10200000	49700000	0	0	83500000	0	0	510000000	391000000	346000000	0	0	44600000	0	2130000000	592000000	67800000	0	597000000	654000000	623000000	708000000	299000000	387000000	241000000	450000000	130000000	174000000	0	3.4897e+06	0	0	0	182000000	0	23000000	174000000	174000000	0	140000000	210000000	0	0	0	26200000	0	110000000	134000000	0	43600000	43600000	0	0	0	414000000	411000000	137000000	341000000	479000000	159000000	133000000	0	45100000	45100000	284000000	296000000	0	0	121000000	0	0	142000000	2520000000	38300000	123000000	62200000	49300000	18800000	24800000	62900000	0	79300000	0	130000000	0	10100000	9207585	2370000000	168000000	10400000000	2310000000	588000000	0	60900000000	3430000000	314000000	438000000	2120000000	150000000	2790000000	2080000000	1270000000	0	254000000	111000000	319000000	77100000	0	0	0	2860000000	0	779000000	618000000	239000000	0	0	0	0	199000000	0	22900000	22900000	36500000	176000000	0	0	78700000	0	27800000	61600000	0	92800000	0	953000000	1620000000	10500000000	0	438000000	0	149000000	0	27900000	48100000	22000000	0	0	0	18700000	16200000	0	292000000	0	0	0	0	0	35000000	0	28900000	56000000	41900000000	42200000000	22100000	0	0	12700000	47400000	0	41900000	31200000	0	4550000000	11700000000	11200000000	0	34900000	199000000	0	49400000	0	33500000	28800000	32200000	0	25100000	0	0	0	22000000	0	104000000	36600000	0	28700000	4.03752e+06	0	0	0	0	0	0	0	80300000	80300000	22500000	30200000	52600000	6.90025e+06	0	8620671	6476038	6476038	2.14463e+06	1050000000	0	0	16300000	0	6660000000	0	24900000	0	111000000	0	75500000	133000000	13200000	29100000	24500000	181000000	19100000	0	94400000	18500000	50400000	18500000	144000000	309000000	66300000	353000000	0	46600000	0	0	59900000	0	0	0	278000000	0	175000000	18100000	0	0	1040000000	1260000000	26600000	15500000	280000000	55500000	0	18100000	0	8070000000	0	54400000	968000000	0	15800000	0	0	0	0	0	524000000	524000000	0	18300000	0	0	38700000	38700000	37000000	475000000	14400000000	14400000000	6050000000	0	598000000	0	0	1010000000	27700000	47100000	617000000	55800000	0	30400000	18700000	0	30900000	1270000000	0	0	0	0	0	122000000	7723059	312000000	35800000	547000000	0	0	2390000000	76700000	10900000	22100000	18600000	6013874	0	6013874	0	0	825000000	825000000	0	8031963	6560000000	6480000000	43000000	941000000	241000000	1770000000	3520000000	339000000	328000000	44900000	0	0	113000000	25300000	44600000	372000000	254000000	94500000	94500000	2930000000	12700000000	5470000000	44400000	370000000	109000000	0	45000000	0	0	31100000	0	23600000	0	0	23600000	15100000	0	0	50300000	0	0	105000000	27600000	49700000	507000000	28000000	0	0	25100000	745000000	61600000	115000000	2.13226e+06	5.05835e+06	0	55400000	73700000	40500000	40900000	0	659000000	7.64431e+06	0	0	0	288000000	0	0	0	0	0	0	177000000	111000000	0	266000000	53300000	47500000	164000000	53600000	0	111000000	69900000	0	285000000	0	258000000	460000000	0	204000000	167000000	12300000	106000000	12300000	0	0	30000000	0	21400000	911000000	12300000	12300000	90000000	11000000	119000000	12900000	12900000	0	26200000	88200000	314000000	84500000	29800000	121000000	23700000	0	0	0	0	0	0	0	0	53800000	53800000	7263945	16000000	16000000	42400000	17600000	0	0	0	0	42400000	0	13500000	0	18600000	196000000	42600000	51000000	212000000	121000000	17600000	18500000	33000000	0	0	0	47800000	0	18100000	34000000	32400000	148000000	61400000	0	0	0	0	0	0	0	212000000	212000000	0	114000000	26200000	0	0	0	0	0	28400000	0	130000000	109000000	0	86800000	0	0	114000000	272000000	272000000	336000000	272000000	48400000	41500000	0	0	667000000	0	81300000	19400000	24100000	0	89100000	1010000000	0	0	18700000	0	94100000	0	0	47100000	47100000	338000000	390000000	325000000	0	45700000	0	0	0	19800000	46800000	0	0	127000000	276000000	2800000000	5020000000	5020000000	0	280000000	82700000	0	0	37900000	0	0	129000000	67300000	2170000000	621000000	2680000000	0	0	328000000	0	9491335	225000000	0	9491335	0	931000000	0	0	0	0	11700000	350000000	48200000	299000000	29100000000	29100000000	0	0	0	377000000	0	0	0	0	12500000	59800000	0	295000000	157000000	46200000	34000000	28100000	370000000	1240000000	47200000	58200000	0	3950000000	0	52800000	0	93600000	46400000	0	24500000	142000000	279000000	279000000	0	65900000	98100000	98100000	0	0	0	0	0	0	0	0	2769923	2769923	183000000	159000000	0	23900000	0	0	0	35700000	54900000	292000000	4840000000	4840000000	0	0	209000000	0	0	0	41700000	400000000	400000000	14900000	101000000	62900000	0	62700000	0	52100000	38400000	56500000	77200000	0	0	0	915000000	0	0	0	477000000	23600000	0	1180000000	1190000000	105000000	564000000	0	39700000	45200000	0	0	0	4063836	73000000	0	992000000	137000000	3.41016e+06	488000000	0	15700000	423000000	233000000	0	0	103000000	55000000	0	0	0	61100000	0	136000000	370000000	0	0	10300000	51600000	0	0	74000000	72600000	29600000	21200000	0	0	101000000	50700000	28500000	0	0	0	0	0	0	219000000	69700000	2440000000	3320000000	2990000000	5180000000	114000000	5850000000	0	0	0	0	1290000000	0	0	0	0	18200000	0	0	119000000	0	70300000	0	0	4.74321e+06	0	471000000	8565412	2.90028e+06	0	6871133	166000000	92400000	45800000	24700000	87200000	121000000	47900000	121000000	0	0	0	54500000	69400000	56400000	56400000	108000000	0	15100000	0	0	11900000	2.83885e+06	9475508	20100000	0	0	0	247000000	15600000	0	0	0	0	159000000	0	18200000	0	57800000	509000000	248000000	421000000	0	0	397000000	0	340000000	240000000	24000000	0	0	93600000	22400000	25900000	13700000	0	0	0	0	0	48000000	53200000	6647321	0	98100000	32900000	0	6990000000	34800000	87200000	37300000	11800000000	27300000000	0	127000000	0	0	28100000	0	0	25300000	25300000	0	0	181000000	329000000	0	4891866	0	367000000	34700000	367000000	0	0	0	0	0	202000000	0	36100000000	36400000000	0	529000000	211000000	70900000	29900000	99300000	10300000	61400000	61400000	0	0	0	0	414000000	0	213000000	73800000	305000000	0	0	0	20000000	0	26800000	0	0	0	0	1320000000	69800000	0	0	47600000	2290000000	0	0	0	0	0	0	0	0	0	0	0	0	29800000	0	29800000	133000000	147000000	0	0	0	0	217000000	0	25400000	25400000	88800000	0	0	0	0	0	0	263000000	0	219000000	0	72200000	0	0	0	435000000	38000000	68900000	22900000	0	1220000000	1240000000	20400000	0	0	0	0	0	0	0	0	127000000	0	83000000	0	0	156000000	0	170000000	57400000	57400000	0	0	0	124000000	159000000	0	31600000	113000000	21300000	0	0	75400000	199000000	109000000	1680000000	1680000000	89900000	0	388000000	1800000000	0	168000000	2870000000	1650000000	282000000	221000000	221000000	221000000	0	4800000000	0	0	0	0	0	0	0	0	656000000	0	0	481000000	53600000	53600000	18000000	46100000	46100000	46100000	19500000	0	0	0	0	277000000	43600000	0	0	0	129000000	85100000	28600000	72300000	0	230000000	230000000	159000000	12300000	0	0	0	0	0	0	0	0	149000000	0	0	0	28200000	29200000	0	38900000	0	35000000	751000000	0	332000000	30600000	0	0	190000000	13300000	267000000	955000000	91700000	91700000	145000000	0	20000000	268000000	5139825	0	641000000	615000000	227000000	0	0	0	176000000	17500000	0	0	0	80500000	52400000	0	0	52200000	0	0	213000000	764000000	189000000	0	25600000	25600000	0	55200000	0	48200000	102000000	0	69100000	0	15200000	22300000	0	0	0	39400000	49000000	0	0	34400000	106000000	106000000	0	52100000	32100000	0	94700000	0	0	93000000	0	779000000	2410000000	0	0	0	0	0	35800000	0	173000000	60400000	0	1450000000	0	222000000	1590000000	0	1510000000	0	0	0	703000000	703000000	0	0	35200000	35200000	38800000	95100000	51000000	0	0	38300000	0	0	13200000	41800000	588000000	588000000	0	0	114000000	482000000	92200000	2780000000	100000000	1590000000	77500000	98400000	72400000	48900000	0	249000000	329000000	0	0	19000000	0	0	2310000000	2080000000	0	0	29300000	0	530000000	504000000	0	0	35200000	0	0	0	0	0	0	0	0	165000000	8.17287e+06	501000000	146000000	368000000	86100000	68100000	284000000	278000000	0	0	0	0	0	0	491000000	0	0	528000000	147000000	120000000	120000000	0	211000000	54600000	0	0	0	52800000	0	0	0	56100000	84200000	156000000	38100000	14200000	0	0	215000000	56100000	2530000000	2530000000	0	0	0	114000000	126000000	126000000	0	25600000	0	0	89700000	0	0	0	0	38000000	38000000	0	0	0	0	0	0	61800000	0	24200000	0	0	0	0	0	67500000	26600000	881000000	915000000	150000000	4050000000	0	0	62900000	316000000	35000000	442000000	35500000	468000000	0	0	43500000	18800000	38800000	147000000	46300000	23600000	23600000	27900000	0	0	0	0	98800000	0	0	202000000	140000000	23600000	97000000	194000000	0	201000000	78500000	0	64600000	66500000	0	120000000	14700000	0	36100000	55300000	0	16000000	48200000	0	0	182000000	0	0	26200000	25200000	10600000	358000000	677000000	0	0	0	67400000	0	16800000	20700000	16800000	133000000	0	58800000	0	133000000	85000000	18600000	0	0	0	57000000	53700000	0	0	0	0	0	0	56800000	650000000	650000000	0	0	0	29500000	0	37300000	0	15400000	15400000	0	22600000	0	37200000	0	15100000	39100000	0	0	97400000	136000000	0	0	0	0	0	16200000	0	28000000	0	21700000	0	0	0	102000000	0	13700000	0	259000000	259000000	310000000	5955102	26600000	0	72100000	0	31000000	85800000	646000000	0	0	598000000	117000000	25000000	14100000	14100000	0	0	0	38900000	0	0	0	29500000	39700000	0	0	0	0	0	45500000	45500000	45500000	184000000	184000000	86600000	262000000	262000000	88500000	88500000	88500000	49600000	49600000	0	65900000	3880000000	3880000000	0	77300000	22500000	137000000	22500000	761000000	117000000	397000000	48700000	103000000	0	0	0	355000000	355000000	0	0	62500000	220000000	0	12300000	57300000	53200000	0	0	0	0	0	42500000	36200000	52700000	0	67400000	36200000	0	0	21800000	21800000	0	0	0	0	151000000	0	0	723000000	137000000	113000000	0	0	16300000	0	51200000	0	0	0	115000000	0	232000000	166000000	495000000	87200000	0	0	81600000	0	151000000	114000000	44800000	0	0	0	0	0	27300000	0	989000000	146000000	42500000	18300000	893000000	760000000	85700000	50600000	29800000	133000000	106000000	25400000	62000000	62000000	0	97300000	266000000	22800000	117000000	33200000	0	0	0	0	0	117000000	33200000	0	0	18900000	45800000	0	70500000	2.66517e+06	0	0	589000000	13200000	308000000	0	0	0	0	0	0	0	0	33200000	33200000	0	1210000000	82700000	0	85100000	639000000	0	0	126000000	186000000	0	0	417000000	152000000	180000000	13700000	392000000	3080000000	3040000000	0	1010000000	679000000	0	1010000000	104000000	0	36500000	180000000	1210000000	0	24200000	214000000	71600000	0	160000000	649000000	761000000	1210000000	0	317000000	0	0	83600000	65900000	192000000	129000000	39200000	93000000	139000000	139000000	0	44600000	0	0	0	30800000	0	0	58000000	35400000	35400000	77800000	0	0	0	0	546000000	546000000	7.25956e+06	204000000	0	0	0	33600000	0	0	0	125000000	0	78900000	8475236	125000000	0	0	30100000	0	162000000	3.39852e+06	0	3.39852e+06	0	0	89900000	89900000	47600000	0	0	0	0	0	0	0	0	11600000	0	0	0	0	31400000	31400000	0	155000000	3010835	0	0	0	0	1020000000	74700000	0	1000000000	314000000	201000000	37800000	0	0	0	5440000000	0	1260000000	10800000000	6430000000	11400000000	0	2210000000	31800000	289000000	257000000	1170000000	76400000	5990000000	5160000000	314000000	174000000	174000000	16600000000	16600000000	222000000	3720000000	1570000000	6530000000	6530000000	784000000	50100000	50100000	0	0	52300000	118000000	118000000	3780000000	3250000000	0	194000000	0	0	0	0	0	7950000000	0	7770000000	3600000000	534000000	0	534000000	397000000	6100000000	2230000000	222000000	3720000000	784000000	0	0	0	205000000	5720000000	0	0	0	1710000000	0	3280000000	5420000000	5480000000	40200000	0	365000000	434000000	266000000	0	294000000	294000000	0	166000000	2470000000	2350000000	0	1580000000	1700000000	0	0	31000000	0	336000000	139000000	10300000	0	0	0	0	0	176000000	207000000	28400000	54700000	27300000	0	0	0	137000000	35200000	35200000	25000000	0	0	0	0	0	19000000	32200000	24200000	0	0	75900000	59400000	59400000	0	0	0	340000000	0	36200000	124000000	158000000	0	0	0	0	0	58100000	0	0	30100000	0	0	0	0	38000000	38000000	0	57300000	145000000	408000000	27600000	30500000	57300000	0	0	0	0	0	1550000000	149000000	123000000	123000000	149000000	10700000	9170721	0	140000000	0	842000000	842000000	21500000	72200000	0	0	0	0	25100000	174000000	27400000	0	0	78900000	669000000	0	0	0	0	261000000	61100000	668000000	746000000	0	94100000	0	268000000	0	0	0	0	261000000	0	36300000	0	0	19700000	0	0	3150000000	3150000000	3060000000	0	467000000	648000000	0	392000000	6738147	26000000	0	181000000	0	181000000	5871113	72100000	0	409000000	583000000	0	41200000	91800000	542000000	28900000	46200000	0	24200000	7792680	0	0	12300000	38100000	89100000	37500000	344000000	510000000	0	0	11000000	5.7521e+06	0	0	0	0	0	0	18600000	0	59100000	26200000	12100000	217000000	48000000	0	0	66200000	315000000	0	59100000	52800000	454000000	28200000	89900000	0	0	22000000	0	0	0	0	0	0	121000000	0	0	27300000	27300000	0	0	605000000	621000000	331000000	331000000	92400000	0	0	0	307000000	0	307000000	0	0	367000000	349000000	183000000	52400000	0	53500000	0	0	0	0	18100000	18100000	0	24000000	141000000	141000000	0	0	0	0	0	0	6.8414e+06	705000000	15100000	0	0	17200000	0	0	380000000	0	0	0	43200000	0	380000000	58200000	110000000	0	128000000	52300000	3960000000	2630000000	51800000	3960000000	2320000000	240000000	0	0	0	11200000	335000000	106000000	0	0	117000000	0	0	45400000	0	8197657	194000000	0	0	88400000	92400000	0	64500000	0	329000000	45000000	32300000	260000000	0	489000000	13000000	159000000	258000000	9550000000	0	196000000	19100000000	597000000	31200000	9570000000	165000000	33300000	155000000	0	0	322000000	50300000	5.72461e+06	34800000	49000000	0	23700000	0	0	626000000	152000000	306000000	423000000	0	462000000	0	24400000	25400000	24500000	0	0	0	0	61200000	52800000	0	0	21200000	0	102000000	110000000	92800000	138000000	54700000	17000000	0	0	26300000	0	101000000	0	0	14600000	0	0	14400000	10900000	0	298000000	278000000	446000000	0	382000000	116000000	1900000000	2880000000	0	8399520	2620000000	2380000000	58500000	1080000000	61400000	2500000000	165000000	0	455000000	185000000	97400000	97400000	371000000	0	0	22500000	117000000	56300000	68500000	36000000	30300000	34500000	122000000	0	9209808	72700000	29900000	113000000	9157794	0	14100000	127000000	127000000	34200000	0	0	701000000	804000000	784000000	8510167	43700000	0	529000000	11500000	37000000	37000000	0	0	33200000	437000000	437000000	0	2070000000	2070000000	0	0	0	0	335000000	335000000	0	0	0	0	0	0	26900000	288000000	413000000	529000000	901000000	33900000	123000000	116000000	34100000	18700000	0	126000000	0	445000000	49000000	0	0	80500000	0	0	0	0	0	85600000	36100000	0	0	742000000	170000000	26400000	0	219000000	106000000	0	41600000	199000000	0	0	45300000	59400000	61000000	363000000	305000000	5310000000	0	47900000	47900000	219000000	212000000	92300000	19800000	59700000	292000000	0	431000000	37300000	0	0	0	0	120000000	154000000	0	0	65300000	65300000	29500000	2933645	0	14600000	38900000	28200000	36000000	52800000	52800000	0	96500000	33600000	0	47100000	0	26200000	0	0	0	0	0	0	48100000	285000000	2480000000	0	20800000	0	0	178000000	650000000	632000000	0	0	52100000	189000000	103000000	103000000	103000000	0	967000000	967000000	66300000	0	0	0	97800000	0	0	0	244000000	44700000	202000000	77900000	4.88134e+06	0	0	13400000	0	0	0	3.19525e+06	731000000	32200000	178000000	0	0	0	994000000	1740000000	0	308000000	308000000	36700000	224000000	0	0	0	35900000	27400000	0	17700000	86300000	13900000	42500000	9712611	13800000	0	0	31200000000	0	0	0	45300000	16900000	1060000000	0	101000000	520000000	0	101000000	101000000	0	0	0	68900000	68900000	68900000	707723	0	111000000	1080000000	154000000	0	0	0	149000000	149000000	69100000	0	0	0	60700000	67000000	0	0	22800000	23200000	74600000	0	26500000	0	0	0	151000000	42500000	42500000	141000000	0	201000000	201000000	0	85800000	141000000	0	0	0	0	0	0	0	0	19300000	0	239000000	239000000	138000000	0	0	0	0	0	0	56100000	0	16500000	0	22800000	22800000	0	38800000	0	0	446000000	1370000000	901000000	1370000000	90900000	177000000	0	37100000	0	0	70500000	0	146000000	0	0	0	0	0	45100000	0	3.67416e+06	31800000000	864000000	1890000000	66600000	502000000	0	2440000000	4040000000	212000000	174000000	0	63000000	0	547000000	0	0	0	282000000	0	83400000	136000000	25700000	0	0	26600000	70500000	70500000	0	838000000	124000000	60400000	0	813000000	0	0	0	6.06458e+06	0	60400000	0	0	38200000	56400000	794000000	692000000	14900000	128000000	55000000	128000000	55000000	208000000	27600000	65200000	0	0	28000000	28000000	84600000	0	269000000	24300000	77600000	706000000	0	149000000	149000000	35600000	169000000	69300000	89200000	0	0	0	32900000	49400000	0	34500000	45100000	17500000	17500000	19200000	114000000	54700000	0	5485305	0	0	0	97900000	0	0	0	0	0	0	0	168000000	26800000	0	0	39100000	1370000000	0	1480000000	128000000	0	0	0	0	0	0	37600000	267000000	37600000	0	0	0	317000000	43300000	910000000	910000000	41600000	0	54900000	405000000	41400000	0	475000000	338000000	0	816000000	0	0	48800000	0	0	0	36000000	17200000	0	49300000	0	0	24100000	0	52500000	19800000	0	0	115000000	708000000	42500000	0	59600000	441000000	0	75200000	0	0	0	0	0	42100000	32600000	18300000	30100000	11800000	0	0	0	0	0	0	67800000	0	18300000	142000000	551000000	624000000	21900000	508000000	245000000	0	0	65100000	65100000	26900000	398000000	166000000	0	0	105000000	37500000	0	99000000	99000000	0	0	0	0	83900000	305000000	64600000	105000000	146000000	0	102000000	191000000	191000000	139000000	0	39000000	67900000	101000000	0	0	0	60900000	40100000	5.65826e+06	0	388000000	59500000	101000000	37000000	6748320	32100000	0	0	0	3.96949e+06	18900000	0	2979069	0	298000000	0	0	69300000	0	0	37400000	0	0	0	0	0	122000000	0	99100000	293000000	293000000	208000000	208000000	0	567000000	68200000	0	119000000	34300000	0	66600000	11000000	59500000	0	0	18100000	0	0	0	93200000	93200000	68900000	0	47300000	71600000	0	0	0	35100000	0	0	53200000	0	51400000	51400000	0	0	0	226000000	0	0	0	0	0	19300000	0	842000000	0	0	0	58300000	0	0	120000000	32800000	0	86800000	0	64600000	224000000	0	0	36900000	0	13600000	9147181	47300000	1.60769e+06	0	0	17100000	37900000	49200000	0	0	51500000	0	51500000	0	0	6990000000	119000000	5880000000	0	0	79700000	156000000	156000000	125000000	0	0	0	456000000	42100000	42100000	103000000	0	31300000	0	0	0	0	0	0	6687187	27400000	11000000	6687187	0	22900000	0	0	0	35800000	0	62200000	62200000	0	0	0	217000000	211000000	217000000	4.01341e+06	0	57100000	0	0	0	0	345000000	171000000	100000000	99500000	0	0	101000000	0	0	0	133000000	0	22700000	1100000000	415000000	286000000	49900000	17000000	17300000	0	35600000	0	0	0	87000000	0	35400000	265000000	0	401000000	0	19400000	336000000	0	38600000	105000000	400000000	0	0	44400000	0	85000000	36000000	36000000	0	26600000	0	343000000	47800000	46100000	442000000	0	840000000	41400000	0	25400000	4360000000	3740000000	3380000000	0	0	47100000	0	47100000	0	41200000	41200000	0	21400000	23800000	0	0	70500000	0	19200000	0	0	46700000	107000000	107000000	0	100000000	0	14700000	0	0	0	0	0	0	0	119000000	119000000	11700000	12300000	0	0	37200000	0	37200000	0	77200000	48100000	0	55700000	0	177000000	43100000	0	0	0	57700000	57700000	20600000	0	0	0	409000000	843000000	2240000000	1080000000	27500000	1450000000	0	115000000	0	1250000000	0	24500000	24500000	7795273	0	10100000	27300000	13600000	10100000	50500000	50500000	62600000	0	117000000	0	0	0	207000000	0	0	0	225000000	17900000	27400000	0	0	32700000	0	47700000	0	88300000	79200000	0	76000000	88300000	28600000	261000000	178000000	23500000	6.06696e+06	6.06696e+06	0	9011325	0	9011325	180000000	207000000	0	22000000	33300000	16000000	0	0	20000000	0	0	0	0	0	0	247000000	193000000	488000000	0	91500000	74500000	43500000	0	0	40300000	18900000	18900000	53900000	0	28600000	0	26600000	57700000	6.29407e+06	6.29407e+06	0	8975943	8975943	26100000	0	284000000	0	17000000	0	0	5300000000	4750000000	666000000	0	236000000	236000000	0	0	0	0	2.46011e+06	20000000	0	0	0	0	78600000	141000000	0	75300000	75300000	92800000	92800000	130000000	130000000	795000000	0	464000000	0	0	28600000	0	0	33100000	166000000	191000000	31200000	113000000	18000000	992000000	0	982000000	46500000	413000000	35900000	1000000000	0	621000000	0	988000000	10300000	25000000	0	550000000	550000000	99300000	509000000	0	0	0	58700000	6990940	68100000	0	79700000	17800000	0	0	1190000000	0	1040000000	0	0	309000000	0	25600000	25600000	0	0	0	90000000	626000000	626000000	58500000	128000000	290000000	676000000	0	70200000	2.92329e+06	0	0	423000000	103000000	43300000	0	0	381000000	147000000	414000000	59400000	0	9905322	0	26400000	26400000	28700000	0	0	0	0	49700000	49200000	72600000	0	0	10800000	0	0	27900000	0	68200000	146000000	18900000	25900000	0	0	191000000	335000000	374000000	0	0	32600000	0	0	19600000	0	3.68087e+06	112000000	5341526	21700000	0	0	0	0	85000000	86400000	0	38000000	0	0	0	0	15500000	659000000	39900000	31200000	121000000	1090000000	825000000	184000000	15500000	129000000	30100000	0	0	29600000	0	0	76800000	0	0	17600000	74000000	69900000	233000000	74000000	52500000	0	0	61700000	263000000	0	0	17700000	0	18500000	0	482000000	71400000	214000000	57600000	213000000	152000000	82600000	0	35000000	60600000	7.27811e+06	0	7.27811e+06	129000000	365000000	481000000	0	0	327000000	474000000	507000000	0	805000000	1260000000	1960000000	605000000	414000000	0	0	0	0	2.63443e+06	0	0	256000000	0	84000000	0	0	47500000	0	62600000	463000000	463000000	2.63443e+06	0	0	100000000	100000000	297000000	0	138000000	33100000	4635871	0	19300000	899000000	581000000	21800000	19500000	0	0	0	233000000	32800000	0	0	0	179000000	47400000	0	45400000	319000000	0	12100000	0	44600000	0	0	11500000	0	0	0	71000000	258000000	247000000	46800000	34200000	39400000	0	238000000	0	81700000	52900000	60100000	58000000	0	0	0	36900000	48600000	0	0	38000000	0	0	39700000	114000000	137000000	0	0	0	0	0	151000000	151000000	151000000	28000000	124000000	124000000	95500000	999000000	44300000	0	84700000	14700000	0	0	0	0	0	169000000	39200000	114000000	32100000	8.13614e+06	67500000	67500000	34100000	32400000	335000000	4260000000	139000000	3040000000	1000000000	179000000	0	146000000	0	1080000000	0	27300000	17800000	82200000	0	135000000	45300000	150000000	34400000	0	0	241000000	18900000	393000000	0	0	32500000	33500000	51800000	895000000	696000000	796000000	476000000	350000000	0	34700000	46400000	0	0	0	69300000	422000000	422000000	241000000	23400000	0	0	0	464000000	156000000	40900000	23100000	0	175000000	0	0	114000000	16500000	71200000	0	98100000	48400000	0	125000000	96400000	96400000	36300000	32200000	37900000	37900000	0	0	0	0	0	529000000	529000000	66700000	0	65800000	228000000	65800000	154000000	123000000	0	0	37500000	0	305000000	42300000	0	0	37500000	0	0	20800000	38000000	38000000	86200000	21700000	21700000	0	0	0	0	24000000	0	51500000	86800000	0	0	30500000	502000000	408000000	22000000	0	0	0	0	0	0	75500000	137000000	0	6633252	21000000	36500000	100000000	0	0	0	0	0	0	0	0	0	0	0	58000000	70100000	0	0	69800000	69800000	244000000	48900000	0	82900000	63000000	0	37500000	16200000	0	0	0	0	72000000	0	0	98400000	0	0	0	0	0	944000000	944000000	944000000	14900000	56200000	56200000	140000000	229000000	55400000	3263268	217000000	217000000	0	0	0	0	0	33900000	33900000	0	0	18900000	28300000	0	0	12300000	938000000	405000000	0	114000000	0	0	60300000	0	0	467000000	467000000	78400000	70700000	0	0	42400000	18100000	36200000	13100000	14300000	22400000	44100000	0	20000000	0	233000000	233000000	0	316000000	59200000	37700000	0	42800000	88500000	0	19200000	0	0	0	0	373000000	0	363000000	219000000	219000000	219000000	0	0	7560731	0	0	437000000	200000000	53100000	35800000	22100000	64300000	78200000	196000000	28600000	0	559000000	0	936000000	145000000	31000000	25000000	0	0	206000000	7.07636e+06	0	0	83800000	0	582000000	762000000	762000000	19600000	85400000	76800000	0	0	0	50900000	50900000	0	0	0	0	47600000	0	0	0	78000000	78000000	0	0	0	0	0	223000000	0	51400000	0	0	0	31200000	40900000	0	49900000	0	18900000	18200000	0	118000000	118000000	159000000	26300000	0	36800000	23600000	156000000	0	4743525	0	112000000	0	73800000	68500000	176000000	79100000	698000000	248000000	22900000	33600000	0	139000000	112000000	0	0	0	14600000	0	106000000	0	649000000	0	1770000000	10300000000	36000000	626000000	0	0	92100000	0	14200000	294000000	227000000	19500000	32800000	194000000	0	0	0	11500000	0	40400000	40400000	0	101000000	117000000	189000000	13500000	0	0	49900000	14000000	800000000	0	22300000	83800000	0	83800000	0	27600000	67100000	0	31900000	55400000	51500000	0	0	0	0	71500000	71100000	167000000	0	167000000	43300000	43300000	0	80000000	80000000	0	0	0	210000000	121000000	0	24700000	0	30200000	0	2.69629e+06	0	0	0	0	0	0	0	0	0	206000000	767000000	0	0	86300000	86300000	86300000	0	0	148000000	28000000	28000000	632000000	24900000	54100000	0	45000000	22900000	0	1370000000	0	0	0	0	0	0	28800000	96600000	0	0	0	72300000	99500000	0	0	0	0	0	0	0	436000000	436000000	199000000	18300000	0	0	0	61700000	0	194000000	0	7706175	47800000	229000000	229000000	62100000	62100000	118000000	49300000	25800000	0	4.06205e+06	1030000000	34300000	0	22900000	18500000	0	62400000	52100000	52100000	0	90300000	0	0	38600000	0	32800000	0	0	0	34300000	18900000	588000000	0	58500000	57800000	29300000	29300000	0	242000000	0	28400000	0	0	116000000	57000000	30700000	0	159000000	159000000	59000000	0	0	0	0	0	0	19200000	31900000	113000000	0	0	0	41600000	31900000	0	106000000	0	149000000	187000000	104000000	149000000	0	0	0	270000000	15600000	0	0	0	0	0	4646116	62400000	2.66906e+06	196000000	0	0	18500000	64100000	0	0	0	317000000	0	0	32700000	0	0	175000000	0	410000000	281000000	57700000	639000000	929000000	65300000	168000000	45700000	447000000	86400000	21500000	32700000	45900000	253000000	44000000	0	156000000	117000000	0	0	0	28300000	46200000	53700000	129000000	0	0	12300000	0	274000000	212000000	0	0	0	0	0	34700000	34700000	7174501	10100000	35600000	0	0	41200000	0	1450000000	1450000000	40000000	98000000	98000000	0	0	44600000	19000000	0	0	33300000	0	0	0	33300000	0	40800000	0	0	1450000000	969000000	998000000	89700000	121000000	215000000	215000000	0	721000000	721000000	201000000	159000000	159000000	159000000	0	0	0	328000000	328000000	278000000	0	0	688000000	245000000	108000000	569000000	0	0	22800000	7746654	1450000000	190000000	89100000	0	0	0	75500000	0	0	0	0	26300000	47800000	62100000	0	33900000	21700000	37400000	0	36300000	0	0	5.51853e+06	15800000	58300000	0	94600000	12900000	0	66200000	42500000	144000000	94600000	39600000	0	102000000	102000000	0	0	0	0	151000000	151000000	0	0	23700000	23000000	0	83000000	111000000	43700000	0	0	0	168000000	168000000	25600000	1740000000	1740000000	0	638000000	360000000	78300000	78300000	0	78300000	18600000	20000000	7227250	40900000	40900000	0	29800000	29800000	0	0	0	62200000	50000000	46600000	0	57500000	197000000	227000000	67300000	47100000	47100000	0	0	0	0	0	14500000	0	108000000	22300000	0	91300000	0	46700000	53300000	0	0	0	0	0	0	86300000	0	0	24200000	0	237000000	0	237000000	50400000	811000000	811000000	322000000	322000000	0	43300000	53000000	42300000	0	0	1650000000	62900000	0	0	20600000	28000000	356000000	194000000	189000000	533000000	533000000	322000000	0	0	167000000	0	143000000	0	0	47600000	290000000	75900000	47600000	59600000	0	0	735000000	113000000	0	344000000	289000000	289000000	254000000	38300000	38300000	80100000	0	0	0	0	0	50100000	21800000	14900000	0	0	50500000	0	0	39700000	0	71900000	0	0	22300000	0	0	17900000	0	0	0	341000000	0	0	0	1710000000	1040000000	0	230000000	0	0	0	0	4.81566e+06	308000000	348000000	0	0	0	0	291000000	20000000	0	0	38900000	184000000	184000000	55300000	0	160000000	0	0	470000000	0	29300000	9729033	0	0	22500000	0	35600000	43700000	0	113000000	113000000	77900000	77900000	0	61800000	48200000	0	0	0	0	11700000	31300000	31300000	5538684	0	62600000	84100000	43500000	0	33800000	142000000	118000000	7274490	57900000	57900000	57900000	13200000	0	377000000	114000000	0	26600000	178000000	241000000	40100000	0	47900000	9737297	297000000	210000000	281000000	294000000	23400000	0	0	554000000	18700000	0	275000000	554000000	0	12600000	0	13500000	20300000	0	48400000	0	0	0	0	0	0	0	0	0	0	0	0	30900000	107000000	46900000	100000000	19500000	57400000	20800000	20800000	0	0	0	104000000	87700000	0	0	37500000	25700000	27400000	27400000	0	0	0	0	31200000	31200000	0	0	0	0	0	0	0	0	2040000000	1930000000	145000000	65200000	707000000	1210000000	1210000000	0	0	67300000	0	67300000	67300000	0	0	75500000	155000000	155000000	424000000	2270000000	2270000000	945000000	746000000	89200000	0	0	3900000000	3900000000	0	0	0	0	62600000	62600000	0	0	0	0	0	0	0	0	0	69000000	53300000	23300000	0	0	73500000	0	39700000	358000000	105000000	0	0	761000000	27800000	0	0	249000000	19700000	36700000	1920000000	65400000	31400000	162000000	65600000	0	149000000	164000000	0	24100000	187000000	187000000	0	0	0	111000000	0	219000000	0	0	0	19000000	0	0	0	0	0	39100000	36900000	0	0	35800000	66300000	31300000	0	0	56300000	0	107000000	22000000	15300000	157000000	130000000	55100000	34400000	0	40400000	0	0	0	0	20700000	35900000	0	31300000	31300000	47400000	69300000	86600000	47400000	0	0	54900000	0	0	763000000	0	0	0	0	0	0	203000000	203000000	0	0	0	0	0	0	0	3.39365e+06	338000000	0	111000000	82100000	38000000	19000000	0	0	0	0	0	118000000	0	0	0	19200000	144000000	0	0	0	0	22100000	6124766	0	71100000	0	0	0	0	0	81300000	39800000	0	31800000	0	131000000	109000000	0	21600000	0	0	8056528	0	16200000	26100000	0	26100000	0	0	0	52500000	0	0	0	0	26100000	0	35500000	0	0	0	0	0	0	38000000	45600000	110000000	46200000	14800000	0	47400000	0	233000000	178000000	239000000	0	0	0	27500000	8691899	0	124000000	0	0	0	54800000	54800000	0	0	0	133000000	0	0	18900000	18900000	5.02738e+06	0	0	0	0	21100000	1.39574e+06	0	0	16300000	1220000000	1220000000	270000000	102000000	102000000	35000000	40500000	34500000	92000000	14400000	0	0	0	0	31300000	31300000	16900000	0	25400000	26700000	27200000	42500000	0	61100000	145000000	91400000	0	0	0	0	53300000	42600000	26100000	104000000	163000000	0	30400000	0	0	0	17500000	46300000	0	0	0	2.43578e+06	102000000	2467569	102000000	49900000	0	1440000000	3200000000	3160000000	33600000	56400000	3200000000	157000000	0	25100000	0	0	1680000000	0	369000000	241000000	0	243000000	0	0	0	0	0	0	0	0	183000000	81600000	47200000	36100000	0	122000000	59200000	390000000	0	0	0	0	0	0	26300000	0	0	0	0	96800000	79100000	5.3109e+06	4.36012e+06	0	4.36012e+06	50500000	0	36900000	39200000	32100000	75300000	107000000	4.34546e+06	113000000	94400000	270000000	247000000	30800000	30800000	26700000	0	0	0	0	0	0	0	23600000	1130000000	891000000	893000000	625000000	457000000	1230000000	17300000000	17300000000	1200000000	6680000000	0	168000000	0	48800000	19600000	0	1640000000	0	123000000	0	35500000	0	13100000	0	26800000	360000000	501000000	83600000	227000000	0	377000000	868000000	700000000	700000000	0	186000000	0	0	459000000	0	0	0	41700000	0	0	0	0	28800000	82300000	0	202000000	0	170000000	0	264000000	43100000	14800000	56000000	314000000	0	0	53000000	44600000	56600000	132000000	45100000	412000000	140000000	57400000	0	0	18800000	0	0	0	0	0	6.86416e+06	6.86416e+06	72500000	72500000	91900000	91900000	0	0	0	0	0	0	34300000	74200000	0	10300000	198000000	0	0	48400000	201000000	0	201000000	104000000	90100000	112000000	114000000	0	26000000	53100000	0	0	0	438000000	147000000	211000000	48500000	24700000	45800000	34400000	12300000	34100000	102000000	159000000	4.47484e+06	0	768000000	1090000000	1670000000	0	285000000	0	0	0	4.04515e+06	29100000	0	18100000	0	0	184000000	195000000	21500000	108000000	101000000	0	0	0	34200000	0	0	0	0	0	52200000	0	86900000	1350000000	41400000	41400000	0	75500000	34200000	0	27500000	0	0	191000000	41100000	0	102000000	133000000	50200000	50200000	0	51200000	0	2930000000	2930000000	2900000000	181000000	70200000	181000000	218000000	90500000	178000000	140000000	0	328000000	126000000	24300000	0	0	42000000	42000000	93600000	75500000	39000000	23100000	0	0	0	0	0	0	19100000	0	55000000	0	88100000	45000000	55100000	45500000	45000000	0	45500000	70700000	375000000	32800000	236000000	375000000	0	0	35500000	228000000	0	0	0	0	266000000	57100000	0	0	0	119000000	0	22100000	0	445000000	1960000000	755000000	695000000	1960000000	293000000	65000000	101000000	101000000	0	17900000	149000000	143000000	121000000	54800000	0	0	0	0	0	99800000	99800000	38200000	0	0	0	0	0	0	113000000	195000000	23100000	0	0	0	0	35900000	30600000	124000000	26100000	90800000	1310000000	28600000	600000000	117000000	17100000	5563888	1800000000	1790000000	468000000	784000000	160000000	157000000	0	41000000	47300000	340000000	0	309000000	27400000	0	272000000	60400000	40200000	0	36100000	7.34834e+06	7.34834e+06	0	30700000	0	59900000	122000000	148000000	0	10200000	22200000	3.24095e+06	0	45300000	230000000	14100000	230000000	51500000	0	342000000	576000000	576000000	20400000	19100000	0	12200000	0	39800000	150000000	300000000	0	0	137000000	137000000	35600000	0	0	3166127	393000000	581000000	31300000	0	0	31300000	60100000	0	0	0	0	0	2000000000	60100000	0	0	272000000	164000000	953000000	1210000000	258000000	0	0	2100000000	1920000000	55800000	0	32200000	313000000	84300000	279000000	1490000000	1370000000	327000000	60400000	47400000	49200000	0	60600000	20100000	61700000	1440000000	29000000	0	1410000000	5690000000	0	0	0	3320000000	46000000	0	0	21800000	21800000	0	0	0	0	0	0	0	0	0	549000000	104000000	0	0	0	25800000	0	0	56000000	692000000	326000000	326000000	307000000	86600000	38300000	16500000	504000000	56000000	0	47200000	21100000	0	26400000	15600000	0	97300000	73200000	43100000	97300000	88300000	0	0	96700000	346000000	29100000	29100000	386000000	236000000	55700000	40200000	14500000	0	47700000	0	11100000	1170000000	1170000000	202000000	61600000	0	0	60000000	50500000	0	0	12200000	0	0	0	0	109000000	0	0	8585725	0	0	31600000	8585725	40900000	0	0	0	40700000	78600000	115000000	0	18800000	5.5927e+06	34500000	59200000	38700000	0	205000000	353000000	353000000	0	72500000	72500000	17300000	28800000	174000000	174000000	53700000	200000000	88200000	412000000	513000000	0	389000000	0	146000000	43400000	38200000	3260000000	0	0	0	129000000	0	893000000	0	7778107	0	0	0	0	17000000	17700000	38700000	129000000	10700000	21600000	27900000	0	430000000	745000000	0	195000000	0	39700000	154000000	0	37600000	31600000	467000000	467000000	193000000	0	81600000	7.42703e+06	0	0	0	248000000	0	0	212000000	0	48500000	0	3300000000	208000000	0	877000000	877000000	65100000	192000000	0	0	0	0	153000000	0	0	190000000	145000000	47500000	456000000	230000000	161000000	0	167000000	568000000	614000000	0	0	344000000	22000000	0	29600000	65000000	130000000	0	0	45700000	0	0	0	784000000	0	0	0	0	0	348000000	348000000	0	0	139000000	0	0	0	0	0	0	243000000	8946322	0	18900000	0	283000000	129000000	31000000	17100000	43700000	16400000	60500000	170000000	0	74400000	74400000	149000000	27300000	0	27300000	0	86900000	86900000	32600000	122000000	0	0	154000000	0	44000000	314000000	0	0	0	0	120000000	30300000	30300000	0	0	30700000	66000000	0	70700000	33200000	9885875	34000000	13400000	0	0	242000000	488000000	0	516000000	13200000	13200000	150000000	675000000	33000000	14200000	14200000	18800000	30000000	0	61500000	140000000	9742659	30600000	117000000	137000000	0	27700000	264000000	0	237000000	212000000	119000000	70100000	0	70100000	33900000	3320000000	0	148000000	34700000	0	0	0	33100000	0	51100000	54700000	0	0	1050000000	886000000	216000000	216000000	0	0	0	0	22400000	0	18600000	0	0	0	0	29600000	0	85600000	85600000	81300000	81300000	42100000	34500000	0	203000000	468000000	427000000	0	29100000	0	24200000	0	0	0	0	0	0	65500000	65500000	0	0	0	93200000	0	65700000	44300000	0	0	0	964000000	0	0	0	6392171	0	0	181000000	0	0	61000000	0	12500000	0	27400000	0	24000000	38400000	0	0	1.13897e+06	0	0	40200000	0	2670000000	32800000	15600000	0	51900000	492000000	492000000	86300000	71700000	339000000	362000000	0	32000000	15100000	55300000	0	75000000	149000000	0	0	27800000	0	49000000	0	49000000	31300000	49700000	36800000	1030000000	0	53900000	53900000	0	165000000	1.51208e+06	1770000000	0	10200000	0	0	0	0	0	24900000	0	55200000	0	55200000	25100000	25100000	0	49500000	55000000	0	32100000	0	31900000	48900000	0	15100000	177000000	332000000	332000000	25300000	453000000	236000000	0	1060000000	0	0	94100000	0	24900000	24900000	0	0	0	0	42900000	92200000	92200000	13400000	290000000	43600000	0	0	47400000	0	20000000	20600000	0	212000000	0	704000000	15300000	15300000	251000000	0	338000000	416000000	0	20500000	0	0	0	0	486000000	98300000	579000000	45200000	0	0	0	24900000	694000000	174000000	244000000	97300000	135000000	44200000	0	18900000	29900000	27800000	0	17300000	25300000	0	0	27100000	0	129000000	41700000	0	128000000	0	0	0	15000000	15000000	235000000	0	666000000	166000000	34700000	66700000	87800000	49800000	0	310000000	0	686000000	686000000	82800000	66700000	946000000	10800000	0	275000000	0	1130000000	0	0	27600000	157000000	0	68900000	195000000	77900000	34600000	0	0	0	0	49900000	229000000	14200000	56100000	0	29400000	29400000	0	0	5331463	89200000	0	20500000	0	44400000	0	0	35400000	39600000	77500000	39900000	0	375000000	0	375000000	155000000	41200000	155000000	0	0	0	103000000	130000000	137000000	0	0	488000000	545000000	0	27100000	250000000	145000000	145000000	29100000	0	0	0	178000000	0	0	0	121000000	110000000	110000000	9936362	176000000	236000000	39800000	57500000	0	0	59500000	22000000	0	0	189000000	0	49800000	97900000	0	0	0	0	247000000	69700000	34000000	120000000	0	89000000	13600000	0	122000000	0	428000000	9610000000	9610000000	0	0	414000000	43200000	50100000	293000000	0	43200000	178000000	0	0	22800000	607000000	296000000	332000000	60000000	0	1250000000	1250000000	36900000	463000000	0	506000000	0	216000000	144000000	67700000	0	0	0	0	17800000	23800000	18700000	0	0	0	0	0	0	0	29300000	37600000	68300000	81400000	45300000	0	0	0	297000000	0	0	305000000	0	364000000	0	0	41500000	258000000	419000000	284000000	9961444	0	85900000	72600000	0	23200000	0	0	61500000	295000000	12500000	29900000	315000000	0	0	0	35200000	0	16300000	4685217	1440000000	1620000000	93400000	26200000	37500000	0	413000000	0	35200000	316000000	71100000	247000000	41300000	58600000	186000000	244000000	0	571000000	105000000	52400000	0	0	0	0	0	0	122000000	2.5291e+06	11200000	2.5291e+06	491000000	64300000	0	106000000	21900000	21900000	30900000	7.96434e+06	0	0	0	7.96434e+06	0	6219312	642000000	85200000	85200000	85800000	0	35700000	16400000	0	50100000	52600000	62900000	0	0	95400000	0	296000000	745000000	0	124000000	0	0	0	0	991000000	0	20900000	0	0	20900000	0	0	28700000	28700000	21200000	0	0	4.63164e+06	88200000	88200000	102000000	102000000	215000000	52900000	34700000	28600000	50700000	839000000	0	1220000000	848000000	17100000	85300000	251000000	0	102000000	634000000	652000000	0	0	118000000	185000000	1320000000	921000000	190000000	141000000	0	34600000	10100000	114000000	0	0	117000000	23100000	195000000	35500000	5.32725e+06	58200000	125000000	14200000	99300000	118000000	0	0	0	0	5.32725e+06	346000000	371000000	18400000	172000000	0	0	0	0	34100000	0	0	0	0	0	0	67500000	0	0	0	0	0	0	0	0	0	57700000	66900000	0	60900000	111000000	66000000	137000000	84900000	84900000	0	904000000	28400000	0	0	0	0	49500000	49500000	540000000	0	309000000	231000000	30300000	0	0	12200000	54500000	0	0	135000000	3.81005e+06	3.81005e+06	0	0	47100000	24500000	15700000	450000000	50200000	0	34900000	0	18500000	238000000	185000000	692000000	692000000	7100000000	0	8020000000	0	99200000	481000000	42300000	38500000	86100000	20200000	186000000	241000000	11500000	11500000	0	0	75800000	0	0	99700000	28900000	0	0	0	425000000	0	1550000000	1380000000	1440000000	444000000	35200000	0	157000000	40400000	102000000	0	16800000	0	0	0	0	0	0	0	144000000	103000000	8696326	784000000	765000000	0	104000000	968000000	0	0	296000000	349000000	639000000	0	587000000	1380000000	1380000000	1870000000	0	9074778	0	0	0	0	35700000	43300000	0	0	29300000	0	130000000	0	0	1090000000	207000000	94100000	168000000	91100000	12800000	91100000	97200000	0	0	21500000	14600000	492000000	54600000	0	0	0	922000000	472000000	1580000000	0	432000000	0	0	20200000	20200000	102000000	1180000000	3.81357e+06	64400000	28600000	48300000	80400000	0	18600000	18600000	0	0	21200000	0	66400000	66400000	0	0	0	107000000	0	467000000	171000000	0	401000000	0	32300000	5748159	95400000	119000000	117000000	117000000	188000000	99800000	0	0	0	0	108000000	111000000	23800000	207000000	177000000	0	0	0	0	0	154000000	183000000	8717120	46500000	10900000	3.04776e+06	0	0	0	0	21600000	42200000	128000000	0	0	0	74800000	59800000	1.45842e+06	74800000	0	28100000	25900000	1120000000	1030000000	1510000000	134000000	119000000	59500000	0	0	178000000	4.1924e+06	98000000	98000000	43800000	23700000	23700000	0	0	13600000	19200000	158000000	0	0	0	410000000	0	0	0	13800000	90600000	90600000	90600000	0	0	0	0	62600000	76100000	22000000	162000000	0	42800000	0	0	0	16700000	0	1310000000	427000000	0	443000000	147000000	101000000	0	0	66200000	312000000	0	0	0	0	0	14500000	0	0	26500000	26500000	884000000	0	0	0	0	277000000	252000000	0	102000000	38100000	0	51300000	0	14200000	266000000	0	462000000	83800000	62100000	52300000	0	0	122000000	0	22700000	449000000	449000000	323000000	832000000	832000000	34200000	70200000	48800000	30100000	27700000	0	20600000	0	184000000	5895444	34600000	41100000	147000000	0	0	0	0	42600000	22100000	0	0	0	37200000	11400000	35000000	187000000	5772750	22000000	2.89222e+06	31800000	47700000	47700000	0	187000000	743000000	216000000	803000000	0	0	140000000	13300000	0	29500000	0	0	0	28600000	13400000	0	0	1180000000	0	0	1180000000	539000000	598000000	1470000000	18400000	18400000	18400000	16600000	114000000	22200000	0	150000000	0	0	0	0	102000000	0	88600000	0	118000000	0	88400000	88400000	84100000	0	3.94316e+06	1190000000	1190000000	115000000	115000000	0	0	0	44900000	0	0	0	672000000	704000000	1100000000	0	669000000	7550000000	7320000000	2260000000	106000000	944000000	953000000	0	0	0	0	0	20600000	119000000	119000000	30700000	0	3.02478e+06	15000000	43800000	33500000	0	0	133000000	31700000	1700000000	0	1020000000	0	0	0	0	0	0	0	0	21300000	0	769000000	259000000	259000000	75900000	18400000	79000000	56500000	0	17300000	9947722	0	42500000	513000000	24300000	181000000	0	20500000	161000000	29400000	0	0	0	137000000	137000000	0	0	64700000	46200000	0	0	0	59500000	21300000	21300000	144000000	158000000	221000000	275000000	22600000	104000000	0	37500000	27900000	298000000	19700000	0	1240000000	1240000000	19700000	0	0	0	1460000000	172000000	1430000000	345000000	513000000	0	88000000	257000000	345000000	0	1660000000	3970000000	1610000000	0	0	4.24255e+06	562000000	753000000	753000000	0	28000000	79800000	29900000	0	19200000	1240000000	1240000000	1060000000	0	27800000	0	0	41500000	41500000	390000000	390000000	243000000	0	96200000	96200000	9934985	0	0	22800000	0	55100000	0	0	0	68100000	0	0	73100000	0	102000000	111000000	0	11400000	206000000	0	0	0	42000000	13300000	0	0	0	619000000	869000000	58000000	0	20900000	0	0	58900000	0	0	7.5319e+06	0	0	0	0	0	0	65300000	0	0	0	26600000	26600000	26600000	0	104000000	0	59200000	25900000	25900000	23200000	0	3010000000	3010000000	0	0	0	401000000	87700000	30700000	0	0	0	0	130000000	352000000	592000000	465000000	0	39200000	0	82700000	0	18800000	0	23300000	80600000	0	168000000	20200000	27700000	0	17100000	17100000	18300000	18300000	0	0	0	0	0	0	0	0	0	168000000	376000000	0	276000000	211000000	119000000	147000000	28800000	147000000	18600000	122000000	73700000	0	183000000	0	22100000	2400000000	18300000	18300000	56100000	32100000	0	0	0	22700000	2110000000	2130000000	432000000	0	76000000	1400000000	1400000000	0	0	0	162000000	126000000	106000000	0	0	80900000	40700000	72600000	18800000	25600000	0	47600000	24800000	0	0	0	0	0	453000000	0	453000000	61300000	0	88400000	0	0	0	0	34300000	34300000	0	0	76300000	65800000	68900000	184000000	218000000	37700000	215000000	0	83100000	0	106000000	263000000	82300000	40700000	71800000	27000000	0	707000000	54600000	0	243000000	0	6832993	359000000	81100000	46100000	99300000	440000000	289000000	0	0	191000000	0	44300000	33400000	20300000	0	0	54900000	0	12600000	0	12600000	4.56503e+06	274000000	85800000	0	0	0	0	0	67700000	129000000	14300000	0	0	32100000	0	0	69800000	0	448000000	816000000	0	1730000000	0	75500000	1090000000	0	0	0	9220000000	4260000000	9030000000	1240000000	45600000	0	0	142000000	0	41600000	41600000	0	0	56500000	0	0	32600000	0	245000000	0	903000000	45200000	11300000	252000000	0	35800000	0	35800000	0	6311259	30300000	42500000	27900000	0	2160000000	0	604000000	12100000	392000000	0	271000000	20100000000	0	1200000000	0	0	52100000	0	0	0	27100000	155000000	0	0	0	0	0	0	6.40257e+06	0	960000000	193000000	499000000	204000000	0	960000000	1550000000	173000000	1630000000	224000000	24600000	0	38700000	0	23600000	23600000	40100000	73600000	47200000	0	0	0	0	0	0	129000000	210000000	0	0	0	127000000	446000000	4958423	0	0	0	0	0	0	0	0	0	3200000000	2460000000	26600000	0	1830000000	0	0	53400000	0	74100000	26200000	1140000000	29800000	34000000	260000000	0	0	25600000	21900000	0	38600000	39700000	39700000	25600000	0	65500000	1400000000	80700000	29800000	32200000	0	741000000	0	47200000	0	0	88200000	194000000	0	0	0	0	0	214000000	115000000	115000000	5621674	0	49200000	0	0	5621674	0	0	10100000	69700000	0	0	0	150000000	0	0	83300000	168000000	0	79200000	97000000	97000000	0	0	0	37100000	399000000	73700000	109000000	37200000	25300000	145000000	52500000	54100000	0	0	0	34700000	0	94200000	32800000	0	0	95200000	1090000000	0	1070000000	0	0	91500000	31400000	11500000	55500000	0	0	0	0	118000000	37600000	0	0	0	0	0	0	10700000	6142497	15500000	89900000	68900000	0	1110000000	1110000000	0	0	53100000	71600000	420000000	0	0	109000000	0	0	0	0	0	0	31900000	40800000	40800000	0	0	75900000	75900000	28100000	41800000	0	96900000	0	0	151000000	308000000	308000000	322000000	325000000	723000000	21100000	0	3.55379e+06	0	1020000000	0	445000000	437000000	97500000	437000000	62700000	215000000	0	40200000	0	30400000	146000000	23500000	0	36000000	2390000000	0	822000000	0	0	559000000	152000000	217000000	2320000000	0	559000000	630000000	630000000	9208246	9208246	35800000	68100000	44500000	124000000	127000000	140000000	81600000	0	496000000	0	456000000	590000000	3.85542e+06	23700000	0	0	108000000	0	100000000	0	0	276000000	276000000	0	0	0	0	416000000	105000000	30700000	0	19100000	0	9008199	0	4003059	0	89900000	0	0	32600000	0	21300000	94800000	0	0	94800000	0	1810000000	0	0	168000000	25600000	5560000000	0	0	0	7.60475e+06	0	98200000	0	0	47000000	0	0	0	0	0	0	0	0	0	0	0	50300000	156000000	10900000	0	84100000	32900000	0	79800000	79800000	0	9521658	109000000	1.66762e+06	14600000	0	0	0	61800000	176000000	0	267000000	0	0	119000000	0	0	0	0	0	38200000	0	35600000	35400000	0	0	0	0	0	143000000	179000000	171000000	0	0	0	32400000	0	148000000	229000000	0	0	324000000	13500000	19100000	30600000	0	0	0	68400000	85600000	62700000	158000000	0	158000000	265000000	205000000	0	0	144000000	134000000	164000000	0	20200000	44800000	0	0	0	205000000	107000000	0	28200000	1330000000	267000000	12700000	5032308	58900000	0	0	0	45200000	112000000	125000000	30800000	0	14400000	14400000	100000000	61400000	133000000	0	67600000	48500000	0	55300000	59500000	0	0	97400000	0	316000000	0	180000000	0	61400000	54600000	0	109000000	0	0	20700000	0	1420000000	1500000000	0	29700000	9839311	36000000	0	31600000	25400000	168000000	188000000	0	12600000	18500000	47400000	182000000	22400000	40400000	18700000	39900000	34000000	34000000	34000000	0	0	28200000	86400000	86400000	86400000	198000000	22400000	0	0	165000000	0	0	0	14400000	114000000	114000000	64300000	3.99961e+06	15600000	3790000000	24800000	637000000	3.95577e+06	3.95577e+06	25400000	0	0	42600000	0	169000000	0	16300000	16300000	16300000	5.70327e+06	0	0	0	18900000	0	240000000	0	42700000	35600000	0	0	0	47800000	29600000	640000000	125000000	0	0	27100000	0	0	32000000	0	0	0	0	29300000	0	0	0	200000000	22400000	115000000	98600000	83800000	0	269000000	36600000	88900000	0	176000000	0	888000000	1640000000	0	100000000	31800000	146000000	1750000000	445000000	231000000	42200000	97100000	0	0	27100000	339000000	339000000	504000000	504000000	223000000	0	0	0	557000000	557000000	0	58800000	108000000	0	75500000	117000000	0	55900000	521000000	91900000	23800000	0	0	0	24300000	66400000	0	23400000	192000000	555000000	0	62100000	0	2640000000	1150000000	2560000000	266000000	57000000	5960700	0	135000000	33200000	0	0	14100000	0	0	0	22300000	0	0	16100000	16100000	0	0	0	0	0	0	0	0	316000000	198000000	0	0	376000000	110000000	30700000	1085838	116000000	99600000	62300000	22400000	0	197000000	197000000	27300000	20800000	45400000	40400000	0	0	0	0	0	0	0	0	26600000	0	0	0	27500000	27500000	58800000	171000000	0	0	72400000	0	41600000	22600000	1270000000	1210000000	1050000000	108000000	52400000	0	52400000	143000000	143000000	0	0	0	0	12000000	4225120	53600000	53600000	0	329000000	0	0	0	265000000	0	0	0	0	6.93935e+06	0	0	0	0	48800000	0	0	0	0	51700000	0	0	0	0	0	0	0	0	0	0	0	0	69600000	0	0	0	0	0	0	0	258000000	0	0	0	60800000	70700000	0	56300000	0	0	57400000	145000000	0	0	0	0	222000000	99900000	133000000	37000000	96500000	201000000	86800000	0	144000000	0	50800000	50800000	0	0	18500000	19700000	1230000000	0	0	0	0	0	0	0	0	53100000	0	0	90700000	0	29900000	0	40200000	4196760	0	0	0	56300000	0	0	0	0	0	74700000	0	0	12200000	12200000	99200000	99200000	99200000	0	0	0	0	252000000	252000000	0	0	13800000	0	0	0	234000000	234000000	33400000	25500000	36200000	0	146000000	0	31900000	5.618e+06	21200000	13000000	59500000	268000000	0	200000000	25900000	45900000	0	0	0	0	0	20400000	0	261000000	0	81900000	0	56000000	20900000	0	75200000	33400000	146000000	27400000	182000000	146000000	90500000	0	0	114000000	0	104000000	0	0	0	0	0	0	0	0	0	0	0	0	23300000	87600000	87600000	285000000	157000000	38900000	0	303000000	370000000	0	43400000	43400000	210000000	0	62600000	25400000	13600000	0	20700000	0	27200000	264000000	0	0	117000000	0	32000000	32000000	0	0	0	0	375000000	106000000	0	268000000	0	8254431	25800000	190000000	20200000	32300000	0	32000000	25400000	95200000	53700000	35900000	10000000	113000000	0	0	0	0	0	76000000	66300000	0	88600000	0	63200000	43800000	102000000	24100000	171000000	145000000	48900000	0	0	21300000	21300000	0	62900000	30300000	81400000	81400000	81400000	26000000	39500000	27600000	0	27600000	13800000	51300000	51300000	30900000	129000000	183000000	111000000	111000000	0	0	249000000	0	0	13800000	0	0	4.42792e+06	4.42792e+06	32700000	22200000	32800000	0	27300000	27300000	0	0	128000000	128000000	0	0	0	0	27900000	0	20300000	0	9545546	529000000	224000000	39500000	0	20300000	7721294	113000000	0	0	34500000	34500000	0	0	12000000	57400000	30700000	0	34800000	177000000	309000000	0	975000000	975000000	80400000	80400000	0	25500000	13200000	50200000	61400000	0	38700000	23000000	53100000	634000000	1970000000	51900000	51900000	57700000	0	135000000	15800000	0	0	158000000	0	0	0	4.73043e+06	29100000	100000000	0	183000000	0	26100000	0	0	43900000	43900000	0	43900000	22000000	0	0	0	20400000	57200000	0	122000000	27300000	0	24600000	30500000	0	0	37300000	0	0	22100000	0	0	0	0	0	316000000	12500000	0	212000000	92500000	21200000	22300000	0	6987119	5.02709e+06	99900000	18400000	3820000000	0	2600000000	3290000000	712000000	0	41700000	344000000	344000000	77900000	53400000	77900000	92400000	0	3530000000	0	13600000	0	0	69900000	52500000	283000000	0	0	226000000	0	220000000	76000000	342000000	342000000	408000000	191000000	55000000	0	77200000	77200000	156000000	0	570000000	7712359	258000000	390000000	0	1020000000	0	1560000000	2130000000	0	62300000	47500000	0	301000000	0	62800000	0	79000000	70500000	43000000	32200000	0	200000000	0	0	48000000	129000000	0	3.46892e+06	0	27400000	0	0	806000000	0	39800000	0	3100000000	45000000	0	0	103000000	0	879000000	0	67700000	20100000	0	0	0	0	0	306000000	0	154000000	739000000	721000000	266000000	0	332000000	262000000	262000000	262000000	1090000000	1050000000	12400000	109000000	0	0	0	0	515000000	515000000	65900000	65900000	357000000	0	99900000	16300000	0	16300000	37500000	0	0	0	0	0	18400000	13100000	13100000	629000000	87800000	331000000	937000000	0	25100000	71600000	0	4405025	27100000	41100000	0	0	46400000	8601851	0	97600000	0	0	10500000	0	353000000	60800000	102000000	0	7.10141e+06	133000000	0	672000000	210000000	54700000	0	0	298000000	0	409000000	409000000	0	215000000	116000000	38500000	0	54800000	24700000	160000000	11500000	90400000	0	0	0	0	19600000	36600000	0	0	0	0	41300000	23200000	36900000	0	36600000	0	13100000	0	0	167000000	0	466000000	0	0	99800000	74600000	1140000000	15700000000	0	49000000	466000000	82400000	142000000	0	0	6270384	635000000	0	54000000	54000000	0	0	134000000	49400000	22800000	0	44800000	23700000	72700000	10300000000	0	39500000	389000000	239000000	74900000	10200000	9910935	15700000	0	88100000	0	0	114000000	0	44500000	0	16800000	0	197000000	244000000	0	37700000	93000000	534000000	0	0	0	0	0	0	119000000	55100000	27700000	0	39600000	0	0	68000000	0	25100000	89300000	110000000	0	0	114000000	182000000	335000000	32500000	0	0	0	281000000	34900000	0	38000000	420000000	13800000	58300000	54500000	0	0	0	49600000	287000000	250000000	28200000	0	34600000	0	76600000	53100000	0	0	0	54500000	33700000	76300000	0	0	0	0	27900000	94600000	0	347000000	436000000	33200000	9525025	0	0	145000000	42900000	22500000	110000000	0	303000000	0	3250000000	308000000	0	104000000	0	0	0	291000000	291000000	255000000	326000000	56500000	0	51400000	0	278000000	142000000	0	747000000	5340000000	5160000000	17100000	192000000	226000000	158000000	57600000	53500000	42100000	42100000	252000000	311000000	158000000	65800000	11900000	11900000	0	13600000	0	0	0	0	0	47400000	47400000	47400000	775000000	775000000	841000000	420000000	0	11900000	44800000	0	0	0	0	0	0	47000000	19300000	0	17700000	17700000	9929276	8943614	28500000	28500000	0	45300000	25800000	71500000	6245878	43800000	70300000	70300000	84200000	0	0	336000000	35700000	234000000	80400000	235000000	57900000	81000000	0	0	19600000	0	0	54700000	54700000	110000000	22100000	172000000	0	72900000	148000000	0	0	0	46100000	46100000	379000000	53500000	3980000000	69000000	81100000	0	0	0	0	0	0	0	37300000	0	97300000	97300000	25300000	20700000	25300000	6365825	0	0	2830000000	2830000000	43900000	467000000	0	40300000	465000000	2230000000	2230000000	0	0	684000000	2190000000	0	0	25900000	966892	0	0	387000000	0	0	0	772000000	772000000	0	0	0	64400000	0	134000000	134000000	544000000	143000000	544000000	464000000	500000000	500000000	539000000	539000000	886000000	931000000	0	11400000	60600000	0	0	86900000	0	377000000	656000000	415000000	53200000	135000000	0	93400000	0	93400000	0	0	0	69500000	0	0	55800000	0	38200000	0	0	0	0	51400000	3286872	539000000	343000000	343000000	343000000	0	0	0	0	83000000	66200000	28100000	0	0	0	128000000	477000000	0	48700000	465000000	471000000	0	396000000	145000000	8.02144e+06	0	0	0	0	0	121000000	25000000	0	0	0	804000000	804000000	222000000	11400000	13200000	5.88193e+06	40200000	145000000	140000000	39600000	50300000	1.73711e+06	0	0	32600000	28700000	34500000	34500000	0	0	0	5538852	0	143000000	0	0	17400000	0	0	0	0	86500000	40200000	46000000	43500000	122000000	293000000	911000000	40000000	67400000	0	0	18100000	146000000	180000000	0	0	0	0	58900000	58900000	46900000	31400000	23400000	54900000	31400000	0	0	0	20700000	0	0	66900000	66900000	0	40600000	159000000	6.14949e+06	6.14949e+06	5.69137e+06	0	266000000	417000000	0	0	0	0	0	0	442000000	43000000	24600000	101000000	14900000	0	67600000	38700000	0	43000000	81700000	50700000	18600000	0	0	82400000	82400000	0	0	49200000	97900000	97900000	0	219000000	35500000	121000000	126000000	105000000	0	23000000	0	0	0	1290000000	24300000	0	93300000	1290000000	0	578000000	328000000	221000000	185000000	0	325000000	842000000	18700000	185000000	49100000	26200000	60300000	1450000000	712000000	49900000	187000000	1210000000	0	0	14800000	0	0	0	0	0	0	168000000	84000000	159000000	26000000	0	0	118000000	183000000	183000000	22000000	2720000000	2720000000	0	632000000	340000000	0	11700000	0	54500000	45500000	4.87168e+06	0	239000000	0	113000000	634000000	962000000	154000000	0	0	0	0	24400000	48200000	48200000	21700000	21700000	29800000	36700000	523000000	1.58979e+06	51000000	6.06796e+06	0	85100000	0	30600000	19300000	19300000	40100000	0	0	0	0	162000000	62600000	56300000	9330132	41400000	0	38200000	559000000	234000000	0	32400000	28400000	28400000	31300000	0	32200000	0	241000000	216000000	49700000	463000000	1250000000	0	0	0	0	624000000	0	38700000	0	263000000	302000000	341000000	0	0	4.90331e+06	28800000	0	0	0	33000000	23100000	0	0	0	37400000	147000000	0	0	0	0	0	0	23500000	16300000	814000000	0	814000000	90900000	24300000	88000000	23200000	141000000	0	0	0	35500000	0	0	0	0	0	58400000	58400000	0	0	73000000	0	0	123000000	0	94000000	178000000	34500000	22800000	0	1210000000	0	304000000	13600000	0	26700000	99800000	0	0	0	0	0	0	238000000	9966835	0	8033617	0	45800000	0	0	0	71000000	109000000	0	0	31700000	31700000	32000000	0	94100000	72800000	72800000	345000000	53600000	0	74200000	311000000	662000000	0	70900000	19000000	0	0	50300000	0	60400000	60400000	161000000	0	137000000	158000000	0	93000000	1.46021e+06	19600000	0	0	158000000	0	102000000	0	0	0	0	153000000	153000000	0	115000000	40100000	30100000	70800000	0	26900000	398000000	398000000	742000000	206000000	1090000000	0	0	44700000	0	0	0	0	241000000	42500000	199000000	0	0	0	133000000	133000000	0	0	0	21900000	0	33500000	21900000	0	0	95400000	2841554	105000000	0	196000000	0	33300000	0	302000000	7686822	227000000	227000000	41700000	25400000	92000000	0	3.22681e+06	0	0	244000000	253000000	166000000	0	9743646	0	256000000	47500000	64600000	0	0	94100000	0	143000000	0	434000000	317000000	1450000000	17700000	45400000	0	0	512000000	929000000	0	67400000	106000000	0	0	80100000	80100000	67400000	0	185000000	98300000	119000000	69400000	34400000	0	0	97300000	57500000	47600000	117000000	0	3.30815e+06	0	0	0	94200000	27200000	0	0	9175088	6425053	193000000	51400000	168000000	0	0	0	24600000	0	244000000	161000000	0	320000000	107000000	81400000	243000000	17500000	607000000	541000000	107000000	0	107000000	0	25000000	17900000	28200000	18300000	33000000	0	31500000	27600000	156000000	0	23800000	154000000	122000000	0	19100000	0	0	22100000	137000000	0	72900000	7615758	18700000	0	19900000	623000000	0	0	49200000	84800000	0	0	20400000	863000000	731000000	273000000	0	25500000	0	18500000	17800000	0	0	16000000	0	0	0	0	0	230000000	50500000	27700000	0	45200000	77800000	0	189000000	0	49800000	78200000	89600000	0	147000000	147000000	31700000	0	23300000	44300000	9581944	0	54000000	21400000	79100000	120000000	134000000	134000000	0	0	0	0	0	0	0	0	0	0	0	0	21300000	20800000	0	2490000000	5450000000	5580000000	2590000000	1880000000	3810000000	31000000	3150000000	0	0	108000000	0	0	92300000	24700000	38800000	108000000	0	7.63206e+06	0	1.67274e+06	189000000	56100000	0	0	177000000	177000000	0	0	16300000000	16500000000	0	0	0	45200000	0	20700000	0	0	467000000	208000000	0	26000000	43900000	70000000	10300000	0	110000000	204000000	204000000	0	29500000	0	43600000	87400000	8.09157e+06	0	16600000	16600000	0	32500000	347000000	347000000	288000000	0	72700000	72700000	0	55100000	242000000	242000000	38700000	200000000	200000000	133000000	0	186000000	186000000	28600000	4.48254e+06	0	0	0	0	57100000	0	0	0	0	0	31500000	31500000	0	33300000	33300000	19400000	109000000	61800000	20200000	88600000	128000000	29400000	21100000	0	0	96000000	96000000	96000000	0	84700000	199000000	290000000	238000000	746000000	74700000	74700000	43400000	0	19700000	220000000	220000000	71800000	58000000	57700000	95600000	110000000	80700000	0	5592342	23000000	12500000	0	27300000	0	161000000	117000000	0	0	2.57069e+06	0	131000000	36500000	2.57069e+06	392000000	22600000	0	27400000	20300000	20300000	0	31600000	39400000	0	245000000	0	0	294000000	115000000	124000000	0	0	45900000	0	53900000	38100000	0	147000000	571000000	28000000	130000000	75000000	75000000	627000000	2030000000	432000000	125000000	2500000000	0	16500000	0	0	236000000	25800000	0	0	0	0	0	36800000	0	0	0	88400000	81200000	0	44200000	226000000	29200000	29200000	296000000	89900000	0	406000000	0	208000000	579000000	39200000	0	3324393	148000000	92800000	41700000	277000000	0	195000000	0	0	852915	105000000	0	357000000	0	183000000	238000000	54100000	0	366000000	0	0	38900000	0	0	0	0	17900000	0	0	488000000	96700000	325000000	308000000	0	69600000	48300000	0	10500000	102000000	102000000	26000000	0	36500000	18500000	226000000	0	21100000	0	21600000	21600000	31600000	0	0	0	0	0	0	0	33300000	0	0	0	166000000	0	0	0	56500000	0	47400000	28900000	28900000	30800000	30800000	30800000	0	12000000	47100000	0	0	157000000	186000000	627000000	94400000	0	21200000	21200000	0	44700000	32000000	59300000	0	0	28900000	44300000	87100000	25500000	0	28500000	118000000	7.53783e+06	7.53783e+06	23300000	0	0	0	30700000	30700000	108000000	25400000	0	0	0	0	0	24900000	81400000	4.06602e+06	81400000	0	0	0	150000000	215000000	313000000	19100000	169000000	365000000	562000000	0	0	363000000	0	0	0	0	73700000	6448558	50200000	50200000	0	72900000	0	0	44800000	34800000	18000000	0	174000000	174000000	13000000	0	174000000	0	0	24200000	0	0	0	0	0	0	77700000	22600000	41700000	353000000	316000000	298000000	0	244000000	0	1290000000	1380000000	57100000	57300000	0	25800000	1.16187e+06	92300000	0	323000000	204000000	129000000	0	65100000	18600000	81600000	21700000	10800000	18300000	307000000	0	66200000	0	0	321000000	264000000	146000000	17300000	0	13600000	0	0	31300000	0	0	0	14200000	0	0	0	0	0	0	18200000	0	18200000	187000000	0	0	70000000	0	0	14400000	36200000	0	36200000	0	0	813000000	510000000	0	50200000	47100000	161000000	21700000	160000000	112000000	248000000	271000000	181000000	203000000	0	104000000	0	90300000	129000000	0	20300000	76900000	36300000	115000000	459000000	69400000	43400000	0	85500000	85500000	42500000	20700000	51700000	0	0	0	0	50200000	18900000	0	0	34500000	0	74400000	110000000	50400000	0	56900000	169000000	227000000	84400000	0	0	6765136	37900000	8568917	40100000	29200000	30700000	204000000	27400000	68200000	0	0	0	0	53900000	110000000	40700000	50500000	0	0	0	23000000	58800000	1.74584e+06	0	58600000	22100000	116000000	0	19900000	19900000	0	0	0	407000000	0	0	13300000	0	0	34900000	34900000	0	0	205000000	80000000	0	0	0	0	0	0	0	0	0	13600000	0	41200000	137000000	0	26200000	65100000	145000000	1160000000	0	0	265000000	596000000	596000000	1260000000	86000000	0	0	419000000	212000000	511000000	0	0	151000000	80800000	102000000	102000000	0	29300000	0	0	0	0	0	36900000	249000000	151000000	24600000	0	0	80800000	80800000	38900000	42200000	42200000	0	17000000	0	21200000	21200000	0	21600000	0	21400000	547000000	224000000	0	913000000	380000000	0	0	0	380000000	0	0	22900000	610000000	411000000	0	0	0	29700000	19400000	21500000	0	0	0	10800000	0	0	186000000	8256757	93800000	0	35600000	35600000	41000000	10100000	0	46400000	15600000	2000000000	2000000000	0	117000000	208000000	0	0	18800000	0	10200000	18300000	101000000	51600000	10200000	155000000	66300000	0	1160000000	226000000	275000000	0	30200000	0	0	0	0	27200000	16300000	0	28200000	158000000	0	2.72851e+06	92600000	18200000	11600000	9183729	244000000	96300000	48100000	36200000	96300000	273000000	12600000	0	0	51500000	51500000	51500000	190000000	70900000	0	0	0	0	71400000	0	30400000	0	67400000	61500000	271000000	279000000	53300000	0	64800000	0	0	0	0	0	0	0	0	0	145000000	156000000	0	0	0	628000000	973000000	197000000	0	0	0	10400000	22800000	0	97600000	27400000	27400000	0	0	0	0	5741016	0	82500000	0	0	66200000	0	71100000	0	0	0	50200000	4420000000	4160000000	0	52000000	28700000	9380091	0	1.06115e+06	0	8051079	8051079	0	42200000	108000000	0	66000000	0	0	0	86900000	171000000	0	0	17600000	42200000	83300000	0	332000000	332000000	332000000	160000000	22500000	128000000	524000000	399000000	34100000	26100000	72800000	23500000	23500000	16900000	16900000	33800000	51700000	0	0	0	0	1200000000	1340000000	222000000	180000000	106000000	106000000	54600000	173000000	61100000	0	2550000000	0	35100000	0	1710000000	575000000	644000000	644000000	0	635000000	0	1020000000	248000000	43200000	0	1790000000	42700000	0	0	1660000000	3270000000	81600000	2650000000	0	0	2400000000	631000000	41800000	0	192000000	234000000	0	19500000	19500000	40700000	0	306000000	605000000	83800000	13500000	201000000	276000000	276000000	1920000000	2360000000	1920000000	16100000	16100000	0	16100000	0	0	0	0	0	0	89300000	89300000	0	413000000	95200000	413000000	0	0	0	0	87200000	68600000	0	66800000	261000000	246000000	1260000000	1200000000	7270000000	7520000000	508000000	508000000	0	0	2920000000	2920000000	4320000000	7470000000	820000000	9510000000	9520000000	8110000000	8110000000	7110000000	5230000000	48200000	202000000	26700000	251000000	7390000000	223000000	0	80500000	0	707000000	0	110000000	0	8200000000	3253048	690000000	1140000000	1430000000	0	0	6030000000	0	101000000	30600000	6100000000	984000000	1070000000	70700000	51700000	0	29500000	0	0	209000000	650000000	650000000	0	0	650000000	11500000000	11500000000	6330000000	85800000	0	0	1040000000	1190000000	1190000000	67200000	67200000	2220000000	2220000000	0	44000000	44000000	44000000	33800000	0	276000000	8764328	0	0	134000000	378000000	316000000	221000000	245000000	0	158000000	39300000	158000000	4580000000	4040000000	0	631000000	927000000	40700000	373000000	435000000	0	261000000	113000000	7520000000	508000000	2920000000	7470000000	8110000000	7120000000	341000000	0	433000000	0	315000000	8764328	0	49700000	563000000	0	0	0	282000000	194000000	44000000	365000000	0	335000000	243000000	0	57000000	17500000	0	0	0	28200000	27600000	7798908	0	0	0	0	0	27600000	0	0	0	0	0	19100000	0	128000000	21000000	77700000	182000000	34500000	0	6555709	13200000	13200000	0	240000000	0	18500000	21600000	72700000	74800000	74800000	0	0	0	0	0	0	138000000	0	23200000	88500000	275000000	293000000	293000000	0	0	132000000	0	0	0	0	0	160000000	30600000	0	126000000	138000000	0	348000000	161000000	335000000	0	0	335000000	0	15700000	0	11100000	8337097	85600000	0	0	0	46200000	50800000	50800000	806000000	106000000	0	0	23200000	0	0	43200000	43200000	0	2.18914e+06	31000000	67800000	0	0	3.53084e+06	0	0	0	48000000	46800000	18200000	0	0	31500000	0	15600000	0	0	0	816000000	796000000	363000000	49300000	49300000	49300000	0	18600000	132000000	5141455	23900000	0	4.64095e+06	0	0	0	0	48900000	48900000	0	38900000	51700000	0	0	73200000	73200000	0	7.02902e+06	92400000	0	6823370	1300000000	0	0	0	0	0	11500000	23200000	23200000	330000000	103000000	0	0	41400000	0	16900000	69500000	37600000	67300000	0	0	0	18900000	0	117000000	0	0	0	0	0	0	72600000	328000000	219000000	120000000	92600000	0	0	0	32600000	328000000	30100000	0	0	43400000	2080000000	13600000	49700000	213000000	248000000	0	0	0	164000000	164000000	52500000	43600000	121000000	24500000	19100000	19100000	0	0	0	98200000	94200000	0	0	0	0	0	21200000	0	0	51100000	15800000	236000000	236000000	0	196000000	130000000	235000000	66900000	4.05151e+06	0	737000000	0	0	33900000	23100000	21100000	33300000	33300000	83600000	0	26100000	125000000	18000000	0	79100000	154000000	90800000	0	0	0	0	2900000000	0	103000000	0	0	0	32500000	94400000	0	17300000	836000000	0	47800000	8090000000	0	7550000000	0	494000000	1860000000	17600000	220000000	993000000	14000000	950000000	2370000000	0	180000000	0	46400000	565000000	29700000	10100000	10100000	0	0	0	29100000	0	0	15200000	48300000	0	0	35900000	6677935	425000000	0	88600000	0	358000000	358000000	271000000	866000000	659000000	48000000	226000000	0	82900000	0	0	613000000	0	24200000	0	3414035	44300000	11500000	0	39900000	1.7677e+06	0	0	0	0	0	180000000	100000000	55800000	0	0	27400000	47100000	17900000	12300000	84500000	84500000	112000000	62400000	0	159000000	0	112000000	0	0	37400000	0	45600000	31400000	43700000	0	0	39600000	56700000	254000000	0	482000000	287000000	262000000	139000000	0	47200000	91800000	0	0	0	0	0	0	28500000	130000000	182000000	0	446000000	205000000	262000000	31800000	134000000	0	36600000	0	218000000	0	149000000	0	115000000	149000000	27600000	52300000	33900000	26300000	0	7242629	21400000	67700000	158000000	43300000	0	0	0	0	0	0	0	61100000	281000000	359000000	43100000	0	0	0	47400000	0	27400000	2.58214e+06	226000000	99300000	0	1090000000	1090000000	0	0	136000000	274000000	0	0	331000000	229000000	82700000	33400000	78800000	66000000	0	0	0	0	0	56300000	274000000	0	229000000	41800000	36200000	0	1300000000	0	0	38900000	0	19300000	61900000	61900000	61900000	17900000000	0	0	497000000	8.28421e+06	8.28421e+06	0	0	0	0	416000000	176000000	48300000	90300000	62200000	8741750	60700000	87600000	834000000	257000000	0	0	194000000	146000000	86800000	0	0	0	44500000	44500000	48800000	0	625000000	0	0	0	0	0	0	0	46500000	0	21100000	37400000	0	53500000	0	91000000	0	0	0	0	0	0	77500000	0	477000000	165000000	165000000	165000000	0	0	18200000	18200000	100000000	100000000	0	0	0	0	0	0	0	0	0	0	0	0	0	38400000	66900000	27800000	0	0	0	0	0	0	0	0	35500000	35500000	0	11100000	38200000	19200000	0	0	0	0	87800000	26600000	285000000	803000000	0	0	338000000	0	0	221000000	171000000	0	156000000	377000000	0	1430000000	1430000000	22300000	344000000	0	0	0	56900000	0	0	0	0	0	0	58300000	0	0	0	0	26900000	109000000	32600000	322000000	322000000	141000000	257000000	141000000	85900000	85900000	0	0	183000000	0	11100000	183000000	15800000	0	0	0	0	0	0	0	172000000	172000000	36400000	0	0	0	115000000	0	0	0	115000000	2.04362e+06	22300000	0	93000000	0	43500000	42100000	42100000	0	0	210000000	0	0	0	0	0	827000000	0	0	0	0	0	174000000	266000000	7.24707e+06	205000000	22600000	0	0	0	0	0	620000000	620000000	43100000	0	47200000	0	0	70300000	39900000	39900000	0	0	16700000	0	0	0	0	516000000	478000000	0	0	0	104000000	1050000000	0	1170000000	1090000000	273000000	53900000	0	29000000	0	0	21100000	117000000	176000000	0	0	0	330000000	0	378000000	150000000	31900000	0	30300000	30300000	0	57300000	0	7.53055e+06	83000000	18300000	0	8548074	12500000	96900000	150000000	35800000	0	0	0	0	292000000	5.41491e+06	41100000	0	0	26900000	0	0	0	73000000	0	244000000	52400000	549000000	1030000000	0	141000000	0	0	289000000	849000000	44700000	351000000	0	146000000	143000000	0	0	32200000	32200000	25200000	25200000	0	0	0	0	15900000	14100000	0	0	0	0	0	0	156000000	0	641000000	1380000000	1750000000	0	0	381000000	361000000	0	493000000	82200000	493000000	0	0	41200000	17800000	83100000	17300000	0	0	0	0	0	0	0	0	0	0	87500000	0	0	0	0	0	0	0	0	0	0	0	0	0	4440000000	0	64000000	351000000	0	77800000	0	0	230000000	0	15100000	77500000	0	52000000	48400000	47400000	11100000	20900000	184000000	0	528000000	33200000	4130000000	4130000000	0	54500000	116000000	50900000	3.55803e+06	51800000	0	59300000	133000000	24900000	50900000	0	26700000	136000000	112000000	0	156000000	0	181000000	0	0	0	0	0	11000000	0	0	0	0	165000000	49300000	24700000	49100000	130000000	21300000	0	236000000	27100000	0	19500000	75200000	0	32200000	55100000	15100000	0	0	0	35600000	70400000	70400000	31100000	0	160000000	0	455000000	489000000	0	0	335000000	22000000	20000000	43200000	0	0	0	0	0	0	0	304000000	160000000	47300000	50800000	50800000	0	123000000	0	1830000000	152000000	172000000	0	1640000000	0	0	120000000	373000000	611000000	361000000	0	0	0	101000000	0	0	18800000	21300000	21300000	0	0	79400000	0	144000000	194000000	0	42500000	0	0	0	33300000	0	9214053	24500000	24500000	0	0	0	25500000	131000000	0	79500000	48600000	0	0	40200000	0	26900000	0	0	0	0	42700000	6.56056e+06	6.56056e+06	150000000	201000000	146000000	454000000	78100000	0	39400000	10100000	628000000	20000000	0	1670000000	1070000000	277000000	221000000	189000000	410000000	791000000	0	79400000	0	0	50500000	0	526000000	0	33900000	0	103000000	18900000	2240000000	0	141000000	0	39500000	299000000	299000000	0	53800000	0	22900000	44400000	863000000	961000000	961000000	0	0	2760000000	277000000	228000000	28700000	0	28700000	0	0	0	0	75200000	45900000	0	46800000	48500000	70300000	0	45700000	0	0	147000000	77200000	53900000	53900000	391000000	391000000	3669264	16900000	0	0	25900000	0	104000000	104000000	698000000	0	0	37900000	328000000	294000000	0	1810000000	1830000000	1830000000	3860000000	3850000000	3860000000	1940000000	1940000000	124000000	0	97100000	32600000	31000000	0	0	0	0	0	0	0	32000000	23800000	184000000	4606736	130000000	0	0	86000000	0	0	3160000000	970000000	0	332000000	0	0	0	0	0	58100000	135000000	26000000	156000000	0	136000000	0	0	0	0	0	187000000	138000000	412000000	47900000	127000000	0	499000000	25100000	29100000	86700000	19600000	0	92600000	26800000	46900000	21600000	14300000	0	0	0	0	34400000	0	140000000	62700000	925000000	0	240000000	31800000	248000000	0	60400000	0	0	23200000	0	0	535000000	241000000	376000000	25600000	18800000	136000000	81800000	246000000	0	644000000	0	38400000	38400000	0	167000000	0	62600000	5.93549e+06	22400000	429000000	429000000	0	0	0	0	246000000	0	0	55300000	0	0	0	71600000	26500000	50500000	24100000	1990000000	7340000000	7340000000	40200000	125000000	0	0	0	203000000	27100000	0	97400000	212000000	212000000	66500000	0	21300000	19000000	0	204000000	318000000	0	395000000	736000000	113000000	484000000	0	0	0	0	342000000	0	62100000	76100000	31700000	0	58900000	92900000	0	0	0	342000000	28100000	0	0	0	0	0	88300000	57500000	182000000	13400000	0	103000000	0	9593132	43700000	43700000	101000000	118000000	71100000	0	4322941	0	0	21700000	0	0	0	112000000	58700000	0	0	0	0	0	8664677	0	0	0	0	148000000	77200000	50200000	0	392000000	391000000	0	0	0	0	0	259000000	68000000	120000000	18100000	47600000	60600000	60600000	209000000	47300000	59300000	15300000	15300000	1740000000	760000000	39900000	0	1120000000	21800000	50600000	0	33500000	18400000	18400000	435000000	468000000	84700000	0	0	51400000	139000000	10400000	0	6856809	29200000	0	0	34200000	104000000	0	0
ILG_2h_1	ILG_2h	ILG	2h	52800000	80700000	80700000	80700000	5.14833e+06	0	44200000	48100000	0	48100000	0	0	0	236000000	305000000	31300000	31300000	129000000	129000000	0	0	15300000	15300000	43300000	155000000	0	0	0	0	0	0	0	0	0	0	0	0	0	0	0	0	0	0	0	0	0	0	3.1982e+06	0	0	23800000	30800000	0	0	38100000	0	128000000	128000000	59300000	0	242000000	73700000	0	73700000	0	0	0	21400000	0	0	62100000	0	0	0	398000000	398000000	0	2.38741e+06	73600000	24800000	0	0	14600000	59800000	0	0	375000000	248000000	263000000	0	79500000	93700000	21300000	49900000	49900000	69900000	54700000	14900000	0	195000000	256000000	0	0	0	0	0	0	0	18200000	34900000	173000000	0	0	1010000000	1120000000	1120000000	446000000	204000000	446000000	0	17000000	0	17000000	0	0	17000000	0	0	28100000	61700000	122000000	0	37900000	44400000	0	0	22400000	1170000000	0	479000000	0	0	0	0	143000000	143000000	99700000	99700000	2.85606e+06	99700000	8408854	0	79000000	163000000	146000000	407000000	213000000	213000000	0	0	53000000	53000000	14000000	14000000	0	58400000	0	0	0	0	0	0	0	0	29400000	14000000	0	0	0	33300000	0	0	88300000	0	74600000	0	0	0	0	150000000	0	0	0	0	0	23200000	0	27500000	0	551000000	30000000	0	177000000	0	0	0	90700000	48700000	305000000	0	325000000	0	0	248000000	0	294000000	0	65100000	8516582	23100000	0	0	0	0	39900000	39900000	39900000	72100000	0	0	0	0	0	17400000	0	17400000	55400000	0	0	19600000	19600000	155000000	127000000	634000000	634000000	0	0	0	0	0	40900000	314000000	314000000	0	0	158000000	0	0	0	0	0	15200000	0	0	0	0	0	27400000	0	0	0	0	0	0	0	0	191000000	465000000	0	39800000	0	0	0	0	0	77200000	77200000	0	0	0	0	19000000	0	0	0	115000000	155000000	0	115000000	0	2350000000	2310000000	1750000000	0	0	0	104000000	0	347000000	347000000	1130000000	1130000000	0	0	0	132000000	574000000	574000000	0	906000000	440000000	0	1030000000	0	41800000	1190000000	0	236000000	45900000	0	67800000	290000000	0	0	3570000000	179000000	627000000	0	0	1360000000	1540000000	25900000	25900000	25900000	14100000	0	72900000	0	0	525000000	0	0	547000000	415000000	0	0	0	0	0	0	0	44500000	0	27200000	27200000	20400000	0	0	0	0	0	0	0	42300000	42300000	0	0	0	0	160000000	15500000	196000000	0	0	0	0	0	0	258000000	34200000	0	232000000	1540000000	480000000	51400000	11300000	73400000	17800000	0	46700000	308000000	219000000	0	0	0	0	870000000	374000000	0	52400000	24200000	0	0	0	0	0	0	0	0	0	0	0	0	41800000	0	361000000	0	101000000	54200000	0	0	0	54500000	220000000	59800000	286000000	39400000	0	0	0	286000000	36000000	26400000	0	0	0	0	242000000	0	0	51700000	16100000	16100000	242000000	0	22500000	0	0	0	0	0	0	0	0	181000000	0	36900000	433000000	0	13400000	0	33400000	568000000	0	0	0	7.64845e+06	20100000	0	19300000	80200000	0	0	0	0	0	0	0	51000000	43900000	0	0	38100000	0	0	0	0	5278576	47200000	0	87900000	87900000	86700000	0	260000000	657000000	0	0	0	0	0	0	0	0	0	0	0	0	0	0	0	58900000	0	0	0	0	0	0	5150000000	468000000	1110000000	54500000	0	0	1470000000	0	0	0	0	27800000	4839514	0	11500000	11500000	22900000	0	0	0	0	0	0	0	252000000	0	0	0	32900000	0	0	0	0	356000000	258000000	258000000	0	0	332000000	105000000	20000000	92700000	62300000	0	0	0	0	61600000	61600000	31300000	629000000	629000000	0	625000000	0	50900000	59200000	0	118000000	0	0	13900000	5.26965e+06	0	232000000	528000000	23800000	0	312000000	31300000	37500000	0	21100000	0	0	0	0	519000000	1580000000	0	38000000	16900000	64100000	189000000	0	228000000	0	335000000	335000000	6351060	0	0	42900000	0	0	0	0	0	165000000	0	0	0	0	0	132000000	0	0	0	0	24400000	0	53300000	53300000	93500000	0	0	0	0	29300000	28200000	0	0	78600000	0	0	0	62300000	0	30800000	30800000	0	121000000	17600000	121000000	90700000	0	74900000	0	10800000	0	16900000	16900000	0	38800000	0	38800000	0	541000000	0	0	29400000	0	0	0	0	0	0	0	0	4650000000	4730000000	3050000000	317000000	0	0	112000000	0	0	0	0	90000000	90000000	0	0	0	75400000	0	0	0	0	75400000	0	0	0	0	141000000	141000000	141000000	0	0	0	0	0	505000000	0	41000000	505000000	0	3.09788e+06	0	0	0	0	0	0	0	43400000	43400000	0	467000000	544000000	166000000	0	467000000	0	166000000	29000000	33500000	0	22300000	64300000	0	572000000	3750000000	0	489000000	42800000	42800000	149000000	3560000000	31900000	31900000	0	0	5929218	0	0	0	0	0	0	0	0	0	0	0	0	0	261000000	0	0	0	0	0	0	0	0	0	0	0	0	0	52500000	0	105000000	0	30500000	0	0	0	1290000000	0	0	0	0	3917522	4503467	30600000	9112923	10300000	0	10300000	9888944	0	0	0	81300000	51800000	0	0	0	0	0	90000000	0	16100000	0	149000000	0	484000000	0	0	16000000	483000000	0	8830000000	8830000000	447000000	401000000	447000000	0	0	0	30600000	30600000	20500000	20500000	20500000	90900000	144000000	0	51200000	84800000	0	0	0	0	24500000	88800000	88800000	88800000	110000000	68600000	49400000	0	0	0	0	5002050	172000000	97300000	97300000	97300000	0	494000000	775000000	775000000	0	0	0	0	0	71100000	0	21900000	1480000000	0	372000000	0	26300000	48100000	157000000	34800000	90300000	90300000	34800000	0	0	21900000	0	0	2.60493e+06	0	0	73200000	73200000	0	189000000	189000000	0	0	17400000	81300000	112000000	39200000	0	310000000	0	0	177000000	170000000	0	0	0	36000000	0	0	0	29000000	0	0	918000000	0	0	284000000	0	0	0	0	354000000	0	0	25700000	109000000	109000000	0	60600000	123000000	19900000	0	238000000	19300000	0	630000000	0	0	0	397000000	0	1040000000	26600000	2510000000	0	0	62300000	66800000	0	24300000	67800000	0	1570000000	0	159000000	67800000	213000000	0	24100000	79000000	0	0	27100000	119000000	0	1620000000	2160000000	162000000	249000000	2160000000	0	42600000	482000000	512000000	133000000	28900000	45400000	59400000	59400000	40500000	362000000	107000000	448000000	0	0	259000000	0	29600000	0	437000000	0	0	0	0	0	0	1890000000	1050000000	37000000	24300000	0	0	150000000	50100000	35800000	59700000	0	388000000	162000000	0	0	0	0	0	148000000	148000000	0	42500000	0	0	0	2370000000	0	2700000000	291000000	738000000	0	2070000000	0	0	0	0	0	20100000000	0	0	0	0	0	0	0	0	25000000	0	0	0	0	378000000	0	40100000	6705846	0	0	0	225000000	66500000	0	62800000	0	0	0	41000000	145000000	0	0	0	0	0	15500000	3460000000	1220000000	1810000000	3440000000	0	0	0	48700000	0	0	16000000	0	1500000000	0	0	0	577000000	8604628	0	92500000	0	106000000	251000000	822000000	1430000000	251000000	176000000	36100000	0	0	18200000	12500000	0	0	0	78800000	78800000	18600000	0	0	318000000	0	0	61900000	0	61900000	0	109000000	109000000	113000000	168000000	168000000	0	95600000	95600000	0	0	0	0	199000000	0	0	0	0	43700000	0	0	60000000	290000000	31900000	0	0	0	0	95800000	0	112000000	0	0	0	32600000	0	78900000	439000000	0	0	0	0	0	0	85400000	23300000	85400000	109000000	0	0	0	353000000	170000000	517000000	979000000	0	513000000	0	608000000	33400000	0	0	43500000	0	15700000	0	0	0	53400000	0	315000000	224000000	0	53400000	53400000	137000000	0	0	65800000	250000000	497000000	16900000	0	119000000	0	0	615000000	654000000	131000000	0	0	0	0	0	0	0	0	0	0	98300000	0	0	0	204000000	175000000	0	222000000	1030000000	43200000	0	0	0	0	0	0	0	0	0	0	0	0	0	192000000	192000000	0	0	75300000	0	75300000	0	0	0	242000000	242000000	1040000000	635000000	688000000	943000000	0	169000000	0	6963396	171000000	171000000	686000000	633000000	0	0	0	0	67700000	45800000	0	0	109000000	0	7923586	171000000	146000000	0	435000000	675000000	0	0	17800000	0	0	0	399000000	77900000	77900000	0	201000000	74600000	487000000	23100000	1050000000	11200000	76000000	76000000	28800000	42000000	0	0	0	0	0	0	30700000	0	32900000	63600000	34400000	34400000	0	26600000	609000000	238000000	0	325000000	0	193000000	325000000	0	985000000	134000000	1080000000	910000000	0	0	0	0	0	0	0	0	0	0	26600000	0	0	7910000000	9500000000	8590000000	8740000000	0	0	29400000	0	0	39400000	0	0	58800000	0	0	0	0	0	148000000	0	0	220000000	876000000	0	1020000000	39400000	0	0	0	0	0	0	0	9487285	0	0	0	66800000	0	0	0	0	0	0	77300000	0	0	0	0	0	37000000	38600000	767000000	1340000000	467000000	0	0	0	0	0	295000000	0	10500000000	0	0	433000000	146000000	0	0	0	0	0	0	140000000	6426815	0	2040000000	3610000000	192000000	26800000000	305000000	0	0	0	72900000	305000000	677000000	0	0	0	0	0	0	0	0	0	0	0	34100000	263000000	0	46400000	45700000	23900000	0	73200000	46400000	23900000	0	415000000	0	0	368000000	0	49400000	30000000	517000000	5.04975e+06	0	0	11200000	0	0	81200000	262000000	471000000	73000000	7649045	0	356000000	0	3050000000	3300000000	0	0	310000000	0	130000000	23500000	0	438000000	116000000	0	21200000	21200000	0	82700000	0	0	0	82700000	0	0	187000000	0	593000000	0	0	0	27400000	15600000	128000000	0	116000000	88600000	0	0	62500000	110000000000	110000000000	74900000	0	98500000	0	0	13100000000	0	0	0	0	31300000	106000000	0	0	34400000	0	0	0	0	750000000	1420000000	792000000	0	450000000	0	0	0	0	67500000	0	0	35200000	0	1340000000	26600000	0	0	0	0	0	29200000	0	0	0	62000000	28000000	230000000	0	0	427000000	0	0	0	0	0	50300000	263000000	0	0	13900000	80400000	59400000	0	61700000	26900000	0	247000000	311000000	0	258000000	96100000	148000000	1190000000	115000000	688000000	56300000	56300000	267000000	4990000000	1010000000	5060000000	0	0	0	0	0	0	0	0	21900000	794424	794424	0	0	13400000	23200000	8782574	0	0	198000000	0	0	0	0	140000000	0	0	140000000	0	105000000	11500000	0	0	0	172000000	86900000	216000000	0	540000000	41000000	441000000	0	0	865000000	3490000000	98000000	0	0	0	167000000	0	42000000	68300000	0	0	0	0	0	43800000	145000000	0	116000000	278000000	2170000000	133000000	246000000	258000000	0	0	0	4390000000	498000000	0	0	143000000	0	2290000000	0	0	31600000	87300000	0	204000000	0	182000000	468000000	18300000	497000000	141000000	338000000	0	0	0	0	0	39500000	0	0	0	132000000	106000000	0	74300000	0	74100000	0	167000000	0	57200000	0	70700000	0	57200000	918000000	56400000	56400000	426000000	46900000	273000000	0	0	4170000000	0	0	0	1700000000	0	213000000	51200000	86900000	21200000	1270000000	0	0	213000000	0	132000000	0	0	0	0	760000000	0	47100000	0	0	0	69700000	25800000	0	138000000	36300000	431000000	0	56600000	0	110000000	0	0	0	39100000	39100000	39100000	63700000	31200000	0	178000000	333000000	24400000	176000000	104000000	0	104000000	0	0	0	0	0	35200000	0	120000000	24700000	24700000	3.7355e+06	0	244000000	132000000	0	33200000	156000000	0	0	65600000	0	0	0	0	0	157000000	261000000	0	0	0	0	0	0	394000000	0	0	0	0	77100000	113000000	73400000	0	0	0	0	0	0	15100000	26400000	0	109000000	20500000000	13200000000	15600000000	8160000000	67100000	120000000	0	0	0	0	0	0	380000000	0	0	0	0	0	0	39800000	443000000	249000000	126000000	0	0	0	56000000	0	0	0	46300000	0	8612733	31600000	25200000	0	33200000	0	0	557000000	460000000	424000000	0	0	0	0	1720000000	290000000	173000000	0	177000000	334000000	511000000	397000000	308000000	179000000	502000000	105000000	0	45200000	104000000	0	18000000	18000000	0	75700000	0	17400000	139000000	139000000	0	182000000	272000000	0	0	0	32600000	32600000	99600000	99600000	0	65700000	65700000	0	0	0	178000000	151000000	135000000	339000000	444000000	42500000	27100000	0	0	0	229000000	264000000	0	0	0	21700000	0	89900000	2790000000	0	82300000	88600000	61000000	0	0	48900000	0	109000000	18900000	147000000	0	0	0	2710000000	282000000	4810000000	400000000	575000000	0	34900000000	3980000000	367000000	144000000	2480000000	371000000	1790000000	2490000000	1120000000	259000000	0	0	189000000	48100000	0	0	111000000	2160000000	0	679000000	679000000	266000000	0	0	0	0	159000000	0	0	0	21700000	195000000	0	35300000	64600000	0	0	323000000	66300000	41700000	0	613000000	0	6120000000	13300000	1280000000	0	173000000	0	25300000	56600000	0	0	0	0	30500000	0	19000000	435000000	45700000	102000000	0	0	0	0	0	30600000	20300000	26200000000	26900000000	18400000	0	0	0	52300000	0	440000000	37000000	0	2270000000	2220000000	1140000000	0	275000000	687000000	219000000	64400000	101000000	0	0	0	0	0	0	0	0	0	0	61800000	34200000	0	8794302	2.6609e+06	0	0	0	30200000	0	44300000	0	0	0	13800000	0	0	0	0	13400000	7902821	7902821	5.54399e+06	859000000	0	0	0	0	8450000000	0	24000000	0	90400000	0	31200000	75600000	40400000	0	0	111000000	15800000	0	65000000	0	35000000	0	275000000	460000000	104000000	421000000	0	39100000	0	0	24000000	0	0	0	258000000	0	65800000	32700000	21300000	0	60800000	395000000	0	21300000	324000000	71800000	0	0	0	9180000000	11000000	72600000	1160000000	0	9810427	0	30800000	30800000	4.08127e+06	4.08127e+06	600000000	600000000	0	16800000	0	0	32700000	32700000	0	528000000	17500000000	17500000000	3310000000	46200000	1950000000	331000000	0	1510000000	0	187000000	604000000	66500000	0	0	12200000	0	55600000	446000000	12700000	0	0	0	20300000	136000000	0	369000000	0	1060000000	0	0	1380000000	75600000	0	0	0	12800000	32700000	0	8013071	0	569000000	569000000	0	12400000	4000000000	3940000000	47200000	795000000	696000000	549000000	3810000000	446000000	343000000	25200000	0	0	95000000	0	34200000	450000000	407000000	108000000	108000000	2140000000	7740000000	3000000000	112000000	49700000	0	0	0	0	0	26900000	0	154000000	0	109000000	45400000	0	360000000	0	66100000	0	77700000	0	0	54600000	114000000	54900000	0	0	35100000	570000000	24500000	124000000	0	0	0	0	17000000	34200000	16800000	0	438000000	4761010	0	0	0	297000000	10200000	10200000	0	0	0	0	131000000	131000000	0	317000000	0	65400000	240000000	120000000	0	119000000	61500000	0	188000000	0	150000000	116000000	0	170000000	163000000	18700000	116000000	0	18700000	0	5425566	0	0	496000000	0	0	61200000	6.78056e+06	105000000	14100000	14100000	0	0	100000000	438000000	13700000	0	13700000	0	3046352	0	0	0	0	0	0	0	116000000	116000000	7920937	11300000	11300000	35400000	16200000	0	0	0	0	35400000	0	0	0	13200000	38200000	43100000	32100000	125000000	24900000	0	0	0	3270000000	3270000000	0	0	0	0	23100000	0	73800000	21000000	0	0	0	0	0	0	0	399000000	399000000	0	157000000	0	40000000	10800000	11400000	5.32149e+06	0	56300000	0	121000000	232000000	0	75200000	0	0	84700000	32900000	32900000	418000000	32900000	23300000	37600000	37600000	30900000	285000000	0	0	0	72800000	0	0	697000000	0	0	0	0	127000000	0	64900000	64900000	0	290000000	309000000	256000000	0	38100000	0	0	0	27200000	0	0	0	93500000	282000000	7140000000	8270000000	8270000000	0	715000000	379000000	0	0	28400000	0	0	166000000	35000000	2800000000	606000000	3620000000	672000000	672000000	128000000	575000000	0	81500000	71900000	0	71900000	1370000000	0	575000000	0	0	0	512000000	64800000	579000000	18000000000	18000000000	44300000	44300000	44300000	372000000	0	0	0	0	0	0	0	565000000	138000000	0	23900000	0	0	0	33000000	0	0	4330000000	0	0	0	57600000	10300000	59600000	52900000	39400000	0	0	0	112000000	135000000	135000000	0	0	16600000	0	0	0	0	0	17400000	17400000	0	25800000	0	0	0	0	0	0	29500000	0	4840000000	4840000000	0	0	45400000	0	0	0	28500000	372000000	372000000	0	0	25400000	0	0	0	0	27300000	34600000	64600000	0	0	0	612000000	0	0	0	252000000	8980970	0	1420000000	1330000000	76300000	562000000	0	0	0	16900000	0	0	0	47100000	0	1010000000	135000000	6414112	475000000	0	3.95112e+06	245000000	597000000	0	0	145000000	19700000	14100000	0	0	114000000	0	350000000	423000000	0	0	10100000	41900000	0	64700000	0	89100000	0	0	0	0	0	0	24700000	0	0	0	0	0	0	95500000	0	2090000000	4630000000	4320000000	4860000000	288000000	5630000000	0	0	180000000	0	831000000	86300000	0	0	0	0	0	0	57300000	0	88700000	0	0	2.40055e+06	0	471000000	6171265	0	0	0	231000000	178000000	120000000	24200000	87900000	94400000	0	94400000	0	0	0	95400000	53200000	0	0	143000000	0	12400000	57000000	57000000	12000000	0	9939363	0	0	0	0	328000000	7984765	3040000000	3040000000	0	0	86800000	0	0	0	47400000	403000000	183000000	341000000	0	0	370000000	0	139000000	102000000	0	0	0	0	41300000	24000000	0	0	12300000	146000000	146000000	0	54600000	66200000	0	61100000	86600000	61100000	0	6080000000	0	241000000	0	11200000000	20500000000	0	0	0	0	49800000	0	17100000	0	0	0	0	146000000	285000000	0	0	0	0	0	1410000000	94600000	7.37846e+06	58700000	0	0	82000000	0	34800000000	36100000000	0	391000000	510000000	0	28000000	38700000	11500000	0	0	0	0	0	0	287000000	0	157000000	131000000	120000000	0	0	8486769	21400000	0	21100000	0	0	0	0	770000000	8749312	0	0	0	2030000000	0	0	0	0	0	0	0	156000000	0	0	0	0	21200000	0	21200000	232000000	122000000	0	0	0	0	274000000	0	70600000	25300000	69100000	0	0	0	0	0	0	353000000	0	288000000	0	96700000	0	0	0	305000000	58100000	40400000	26800000	24900000	1380000000	1390000000	61300000	61300000	0	0	0	0	0	0	25000000	158000000	0	140000000	0	98700000	95300000	35400000	219000000	98700000	0	0	0	0	130000000	109000000	0	30700000	54600000	0	0	0	40800000	161000000	212000000	2860000000	2860000000	210000000	59400000	775000000	2020000000	0	102000000	3130000000	2080000000	0	336000000	336000000	336000000	0	5170000000	0	0	0	0	0	0	0	0	932000000	0	0	453000000	87600000	111000000	0	0	0	0	0	0	0	0	0	156000000	30100000	0	0	0	93200000	64100000	35800000	70200000	22200000	151000000	151000000	117000000	0	0	0	0	0	0	0	0	0	383000000	0	0	0	0	212000000	0	135000000	0	34600000	691000000	0	65000000	28800000	0	0	269000000	0	537000000	1160000000	72400000	179000000	214000000	0	0	0	9778436	10900000	438000000	868000000	187000000	43000000	0	0	140000000	0	0	0	0	38900000	25200000	0	0	40500000	0	0	85800000	471000000	227000000	0	0	0	0	0	45500000	119000000	69000000	0	21400000	0	10500000	16200000	0	24700000	0	34500000	40300000	0	0	0	0	0	0	0	0	0	48600000	0	0	63600000	0	927000000	1760000000	0	0	22700000	5.03378e+06	0	16700000	0	102000000	0	21300000	1190000000	134000000	252000000	1470000000	0	1470000000	0	0	0	870000000	870000000	0	0	148000000	148000000	45100000	53200000	36900000	0	0	44600000	0	0	0	611000000	893000000	893000000	0	0	151000000	382000000	15000000	3100000000	227000000	2200000000	0	35200000	54100000	50100000	0	62900000	187000000	62900000	0	17900000	26500000	0	2300000000	2100000000	0	0	29900000	0	498000000	695000000	0	0	0	0	0	0	0	0	0	0	0	22500000	0	560000000	240000000	0	86300000	86300000	598000000	557000000	0	0	0	142000000	142000000	142000000	466000000	0	0	597000000	95300000	141000000	141000000	0	143000000	0	155000000	0	0	0	43200000	0	0	142000000	259000000	136000000	56900000	13700000	52400000	52400000	208000000	142000000	2880000000	2880000000	608000000	0	32400000	24600000	156000000	138000000	0	0	31200000	0	111000000	0	0	0	0	0	0	0	0	0	0	0	0	71900000	0	26600000	0	0	0	42700000	0	113000000	0	821000000	870000000	124000000	3800000000	21000000	21000000	51700000	323000000	0	427000000	95100000	459000000	0	0	0	0	0	161000000	13900000	16500000	16500000	0	0	0	0	0	106000000	0	0	170000000	84800000	0	0	58600000	0	211000000	131000000	0	50700000	0	18400000	89900000	0	0	0	91100000	42300000	0	57800000	0	0	150000000	6.85109e+06	0	0	0	3.6615e+06	1680000000	1680000000	0	0	0	64000000	0	0	0	0	203000000	34400000	44600000	0	168000000	74200000	40700000	0	0	0	42100000	56300000	0	0	0	0	0	0	99600000	517000000	517000000	0	0	0	23000000	0	71900000	0	0	0	0	0	0	0	0	0	35900000	0	0	76600000	0	0	0	0	0	0	0	0	29400000	0	21900000	0	0	0	105000000	0	0	0	427000000	427000000	492000000	0	0	20300000	44400000	0	37300000	0	702000000	0	0	372000000	153000000	52700000	0	0	0	19000000	0	0	0	0	0	102000000	35400000	0	0	0	0	0	66900000	66900000	66900000	94000000	94000000	64300000	301000000	301000000	99200000	99200000	99200000	57800000	57800000	0	143000000	4460000000	4460000000	0	0	0	126000000	0	27500000	204000000	705000000	0	0	797000000	5352114	802000000	802000000	0	0	0	52900000	188000000	0	36100000	52000000	52000000	0	0	0	0	0	26600000	0	0	0	128000000	39000000	26800000	26800000	0	0	0	0	0	0	0	0	0	591000000	38300000	38300000	0	0	0	0	36200000	0	107000000	32600000	96600000	0	414000000	397000000	475000000	105000000	0	0	259000000	222000000	0	0	0	0	0	0	0	0	0	0	1200000000	384000000	32500000	0	563000000	490000000	48500000	0	15900000	72700000	54000000	34200000	12600000	12600000	0	57300000	234000000	0	96200000	0	0	0	0	0	0	104000000	0	46400000	0	0	0	9559691	0	3495149	0	0	504000000	55300000	355000000	0	0	0	0	0	0	41400000	0	0	0	0	643000000	154000000	0	59600000	1050000000	0	14300000	81800000	153000000	0	0	286000000	132000000	184000000	0	424000000	1600000000	1560000000	0	1310000000	840000000	0	1310000000	0	0	6538838	42900000	1130000000	171000000	37700000	418000000	46800000	0	251000000	321000000	395000000	1040000000	0	622000000	30500000	0	0	36700000	1070000000	116000000	0	122000000	218000000	203000000	0	0	0	0	0	0	0	0	47800000	0	0	42500000	0	0	0	24700000	53300000	53300000	9706212	233000000	0	27900000	27900000	23400000	0	0	0	121000000	0	81700000	9125037	121000000	0	0	25000000	0	134000000	3.72113e+06	0	3.72113e+06	0	13700000	87700000	87700000	56000000	0	0	0	24600000	0	0	0	0	0	0	0	0	0	21900000	21900000	0	106000000	4.85238e+06	0	0	0	346000000	1060000000	757000000	61400000	673000000	313000000	191000000	28700000	0	0	23800000	5590000000	0	1070000000	14500000000	10000000000	15000000000	0	2660000000	0	310000000	310000000	1840000000	188000000	3970000000	3470000000	188000000	301000000	301000000	18000000000	18000000000	459000000	3800000000	1690000000	51400000	51400000	499000000	104000000	104000000	2.61867e+06	2.61867e+06	3600000000	164000000	164000000	3810000000	3290000000	0	296000000	40400000	0	0	0	0	3700000000	0	3610000000	1480000000	817000000	0	817000000	620000000	7320000000	2620000000	459000000	3800000000	161000000	49400000	0	0	376000000	7000000000	0	0	0	863000000	0	2750000000	1940000000	1960000000	41400000	0	570000000	640000000	327000000	0	262000000	262000000	0	80700000	2070000000	727000000	0	1380000000	1640000000	0	0	0	40600000	474000000	56900000	7.24823e+06	25000000	0	0	0	0	0	0	18500000	0	0	0	0	0	171000000	0	47800000	0	0	0	0	0	0	0	0	0	0	0	52800000	82500000	82500000	0	0	0	163000000	0	0	83800000	83800000	0	0	0	0	0	57800000	0	0	0	0	0	7906092	0	0	0	0	98000000	176000000	216000000	0	0	98000000	399000000	0	0	0	0	2300000000	91200000	88300000	88300000	91200000	8129786	0	0	81100000	0	861000000	861000000	199000000	262000000	36800000	0	0	0	0	157000000	0	0	0	107000000	546000000	0	0	0	0	287000000	0	711000000	771000000	66600000	202000000	18800000	84000000	0	0	0	0	275000000	0	26900000	0	0	0	0	0	4010000000	4010000000	3850000000	0	365000000	365000000	0	227000000	6206465	0	0	206000000	0	206000000	10600000	0	0	507000000	634000000	0	29700000	54700000	453000000	26000000	70900000	0	70900000	0	0	0	0	0	48500000	63600000	494000000	343000000	0	0	1466360	1466360	0	0	0	0	0	0	0	0	58100000	7.03563e+06	0	211000000	32800000	0	0	33900000	518000000	0	412000000	0	440000000	18700000	42900000	0	0	0	410000000	410000000	950000000	0	950000000	0	95200000	0	0	0	0	0	0	694000000	694000000	413000000	413000000	105000000	0	0	56300000	213000000	56300000	213000000	0	0	370000000	349000000	104000000	0	0	56400000	0	0	0	0	13700000	13700000	0	117000000	243000000	243000000	0	0	0	0	0	0	7.04491e+06	905000000	0	0	0	0	0	63000000	146000000	0	0	0	33200000	63000000	0	33200000	69700000	0	141000000	0	2590000000	3060000000	0	2700000000	1310000000	125000000	0	71200000	0	0	0	0	114000000	0	0	110000000	0	57500000	0	3.25396e+06	134000000	0	0	476000000	23800000	0	89600000	0	342000000	0	0	95900000	0	181000000	34700000	209000000	166000000	0	11100000000	0	21600000000	414000000	0	10500000000	102000000	0	195000000	0	0	342000000	33000000	0	0	40500000	0	0	0	0	606000000	117000000	133000000	183000000	0	480000000	0	0	0	0	0	22000000	0	0	35300000	0	0	0	0	0	99500000	129000000	76900000	63000000	64100000	0	0	0	56300000	0	60400000	0	0	0	0	0	0	6.30012e+06	0	116000000	0	144000000	0	426000000	94200000	94200000	972000000	0	0	781000000	61400000	32700000	1180000000	92900000	353000000	0	0	355000000	17100000	108000000	108000000	172000000	310000000	0	0	72600000	0	65600000	65600000	22400000	0	124000000	0	29500000	41500000	0	81100000	0	0	0	180000000	136000000	31000000	0	0	869000000	869000000	549000000	8445493	104000000	1430000000	0	0	57600000	57600000	0	0	65200000	665000000	665000000	0	2540000000	2540000000	0	0	0	0	200000000	200000000	0	0	0	0	0	0	0	213000000	397000000	1430000000	597000000	30200000	104000000	103000000	0	13400000	0	0	0	283000000	29100000	0	0	0	0	18100000	386000000	0	0	0	0	4.04382e+06	0	337000000	64100000	12400000	315000000	58800000	0	315000000	29600000	306000000	26200000	0	57100000	48300000	48900000	302000000	346000000	4230000000	30700000	0	0	107000000	107000000	60400000	16900000	44600000	309000000	0	427000000	40600000	0	0	0	0	165000000	48100000	0	0	0	0	0	0	0	0	39600000	33000000	46100000	96200000	96200000	0	61600000	0	0	47300000	0	87300000	0	0	0	0	0	0	50200000	161000000	1180000000	0	0	0	0	97300000	384000000	371000000	0	0	62800000	157000000	227000000	227000000	227000000	0	948000000	948000000	29900000	0	0	0	0	0	0	0	130000000	0	104000000	72200000	0	0	0	21500000	0	0	0	7198938	853000000	15500000	97300000	0	0	0	751000000	1680000000	0	247000000	247000000	0	79900000	0	0	0	83200000	17800000	0	0	56400000	0	34100000	0	0	14700000	14700000	26100000000	105000000	155000000	0	25900000	0	476000000	0	0	433000000	0	0	0	0	0	0	125000000	125000000	125000000	26600000	24800000	78600000	756000000	85200000	1.09659e+06	0	0	507000000	507000000	309000000	0	48500000	12100000	35700000	57800000	0	0	0	0	37200000	0	21500000	0	0	0	192000000	50500000	28100000	124000000	124000000	235000000	235000000	0	0	0	0	0	0	23400000	0	0	0	0	0	0	316000000	316000000	31300000	0	0	0	0	0	0	80000000	26600000	0	0	0	0	0	124000000	0	25500000	520000000	1260000000	891000000	1400000000	66500000	137000000	0	0	0	46200000	76900000	0	140000000	0	0	0	0	0	0	110000000	215000000	1950000000	1070000000	1340000000	20200000	244000000	0	1210000000	3650000000	541000000	7.09951e+06	0	173000000	0	703000000	0	38600000	0	278000000	36100000	117000000	178000000	28200000	0	0	0	114000000	114000000	0	79300000	47600000	52000000	47100000	47100000	0	0	0	4.43225e+06	0	52000000	0	0	80500000	0	169000000	881000000	0	52700000	54000000	54000000	0	346000000	0	139000000	102000000	39400000	36500000	159000000	73700000	0	227000000	18500000	63400000	1000000000	0	0	0	43200000	55900000	30300000	0	0	0	0	0	45800000	7.61257e+06	21900000	67000000	1470000000	1510000000	0	83900000	74800000	0	5488094	0	0	0	147000000	308000000	0	0	0	36200000	0	0	19900000	108000000	116000000	305000000	304000000	6090000000	0	5720000000	0	0	0	0	0	0	0	88500000	302000000	0	0	0	0	285000000	53000000	753000000	753000000	0	0	51800000	404000000	1230000000	1210000000	526000000	518000000	0	873000000	0	0	0	0	2.47192e+06	0	0	0	0	0	0	0	628459	0	22300000	0	0	0	0	49400000	0	0	0	169000000	0	0	0	0	0	0	0	40400000	0	20400000	20400000	0	0	0	0	33400000	5.4823e+06	0	74500000	0	15700000	173000000	81700000	207000000	0	529000000	318000000	0	0	0	0	37600000	310000000	165000000	0	0	160000000	29500000	46900000	169000000	921000000	0	122000000	0	0	89900000	273000000	56000000	0	0	0	0	67600000	46900000	56800000	0	53600000	59600000	0	0	0	43800000	19800000	39500000	6.13791e+06	0	379000000	0	25000000	30600000	4.74394e+06	28600000	0	0	0	0	0	0	0	23600000	425000000	0	32900000	0	0	0	0	0	0	0	0	0	113000000	0	93200000	296000000	398000000	176000000	176000000	0	496000000	33100000	0	100000000	0	0	40400000	0	62100000	55800000	55800000	0	0	0	95200000	83500000	83500000	45900000	0	79400000	41300000	0	0	0	0	0	0	60100000	0	56500000	56500000	0	227000000	453000000	453000000	0	0	0	0	0	0	0	532000000	0	0	0	10100000	0	0	105000000	44300000	0	60600000	0	144000000	361000000	0	0	35600000	0	0	0	55900000	0	0	81500000	0	32300000	37400000	0	81500000	0	0	0	0	0	3400000000	89400000	1910000000	0	0	22600000	232000000	232000000	185000000	0	0	0	478000000	27900000	27900000	30300000	0	24200000	0	0	0	0	0	0	0	0	3.79431e+06	0	0	0	0	0	0	37000000	0	73000000	73000000	0	0	0	137000000	137000000	137000000	0	0	36200000	0	0	0	0	304000000	288000000	0	74800000	44200000	0	36200000	0	0	0	237000000	0	14700000	1320000000	626000000	287000000	13100000	0	0	0	0	0	0	0	115000000	0	0	226000000	0	676000000	0	0	215000000	44500000	33300000	227000000	350000000	39400000	0	0	0	99200000	38400000	38400000	0	38400000	0	348000000	0	0	417000000	0	513000000	0	0	0	1150000000	224000000	688000000	0	0	25600000	0	25600000	0	0	0	0	34300000	0	0	18000000	28500000	0	0	0	0	28800000	95800000	95800000	0	0	0	0	0	0	0	0	0	0	48400000	126000000	126000000	58700000	20100000	0	65000000	37900000	65000000	0	0	0	0	0	0	0	149000000	0	639000000	639000000	0	0	0	0	0	0	0	447000000	724000000	2320000000	955000000	0	1170000000	3.14925e+06	176000000	0	1300000000	0	0	18200000	0	0	0	0	0	0	67900000	67900000	39300000	10300000	101000000	8771348	0	0	42700000	0	0	0	335000000	29000000	0	0	0	14700000	0	40700000	0	0	75200000	0	55000000	0	29400000	265000000	27000000	27100000	0	0	0	0	0	0	2240000000	511000000	0	12100000	0	0	105000000	0	27100000	0	0	0	0	0	0	61200000	129000000	316000000	0	24800000	24800000	34800000	0	0	40600000	0	0	0	0	29200000	32900000	19000000	42700000	0	0	0	0	0	0	0	240000000	0	0	23600000	0	10100000000	10100000000	5590000000	0	338000000	338000000	0	0	0	0	6.04619e+06	56600000	0	0	0	0	38800000	63100000	0	0	0	110000000	93900000	0	54000000	362000000	0	33300000	0	0	29000000	0	0	0	286000000	301000000	0	95000000	0	314000000	0	291000000	29400000	199000000	0	206000000	482000000	665000000	0	432000000	0	22900000	0	819000000	854000000	165000000	781000000	0	52800000	0	73000000	5260753	0	0	89300000	0	0	0	1660000000	0	1550000000	0	0	414000000	0	48000000	64600000	22900000	74700000	0	92100000	541000000	541000000	0	90200000	292000000	507000000	25000000	56300000	0	82900000	82900000	369000000	109000000	72300000	0	0	453000000	131000000	261000000	38500000	0	24400000	0	0	0	0	0	0	18200000	0	40100000	45300000	58600000	0	0	0	0	0	0	27500000	112000000	129000000	0	0	56800000	0	306000000	524000000	613000000	0	0	35900000	0	0	0	14000000	0	92700000	17300000	66800000	0	0	19300000	0	91100000	41900000	0	71000000	0	0	0	0	57400000	262000000	0	0	57800000	704000000	216000000	0	11500000	258000000	13200000	0	0	0	25100000	0	98100000	0	0	0	83600000	0	42700000	83600000	30500000	0	0	18900000	270000000	0	0	60700000	81500000	0	83300000	343000000	0	259000000	117000000	99900000	182000000	0	0	42500000	59000000	0	0	0	46500000	274000000	361000000	0	0	165000000	53500000	84000000	0	1390000000	1890000000	1800000000	93500000	300000000	93500000	28700000	80400000	122000000	116000000	0	530000000	181000000	0	93600000	0	0	0	0	78000000	310000000	310000000	116000000	0	0	262000000	262000000	226000000	0	165000000	24700000	0	0	0	722000000	722000000	0	0	0	0	0	228000000	25400000	0	0	0	185000000	44700000	0	0	120000000	0	0	0	61800000	22100000	0	0	0	0	0	83000000	187000000	136000000	28600000	0	21200000	0	307000000	0	63400000	60000000	28700000	84800000	27600000	0	0	56600000	63200000	0	0	38400000	0	0	59700000	0	38000000	0	0	0	0	0	172000000	172000000	172000000	441000000	441000000	194000000	247000000	837000000	0	0	69900000	20000000	0	0	0	0	0	171000000	42700000	103000000	26800000	0	12900000	0	48900000	33700000	456000000	3600000000	0	2470000000	730000000	77600000	0	167000000	0	1200000000	0	0	0	0	0	95800000	0	0	0	0	0	122000000	0	348000000	0	0	0	63500000	0	789000000	609000000	612000000	431000000	431000000	0	0	47700000	0	0	0	32300000	401000000	401000000	388000000	0	0	0	0	483000000	165000000	55900000	0	0	291000000	0	0	0	17300000	71000000	0	120000000	0	0	95900000	187000000	187000000	32500000	0	36200000	36200000	0	0	0	0	0	595000000	595000000	41700000	0	269000000	269000000	66600000	59700000	0	0	0	0	0	154000000	0	0	0	0	0	45800000	0	0	0	61700000	0	0	1.10579e+06	0	0	0	0	0	26300000	67900000	0	0	59400000	366000000	366000000	0	0	0	0	0	0	0	48600000	69500000	0	0	0	15700000	0	0	0	0	0	0	0	0	0	0	18300000	18300000	31100000	80000000	0	0	87400000	87400000	47900000	0	0	87500000	0	0	31200000	0	0	0	0	0	87100000	0	0	87100000	0	0	0	0	0	1050000000	1050000000	1050000000	9671318	35000000	35000000	162000000	248000000	28700000	4437898	209000000	209000000	0	0	0	0	0	54900000	54900000	0	17400000	13500000	27500000	0	0	0	554000000	472000000	0	96200000	0	79200000	91200000	19700000	0	522000000	522000000	42800000	72300000	0	27300000	42600000	26600000	42300000	13400000	19300000	0	0	0	18300000	0	223000000	223000000	0	289000000	55100000	0	0	36300000	51900000	0	0	0	0	0	0	370000000	366000000	0	167000000	167000000	167000000	0	0	11900000	0	0	421000000	139000000	33700000	53500000	0	57600000	76200000	239000000	0	25300000	695000000	0	324000000	392000000	0	0	0	0	109000000	5890065	0	0	81900000	0	0	206000000	206000000	36400000	131000000	103000000	0	0	0	0	0	0	0	0	0	0	0	0	0	68500000	68500000	0	0	0	0	0	236000000	0	0	0	0	0	0	63800000	63800000	0	0	0	0	0	94800000	94800000	186000000	0	0	42300000	0	101000000	0	0	0	42800000	0	63800000	44100000	148000000	72700000	527000000	81000000	32600000	12900000	0	55500000	102000000	0	0	0	0	0	133000000	0	575000000	0	1360000000	10700000000	28700000	56900000	0	0	34500000	0	22400000	324000000	427000000	6184516	37700000	228000000	28700000	0	0	0	48800000	106000000	106000000	0	184000000	184000000	105000000	0	0	0	72600000	0	794000000	0	0	81100000	0	81100000	0	21200000	66700000	0	0	0	71800000	0	0	0	0	27600000	0	198000000	0	198000000	46600000	46600000	0	22800000	22800000	0	0	0	88900000	154000000	0	24100000	0	37900000	0	4314801	0	0	0	0	0	0	0	0	0	127000000	719000000	0	0	149000000	134000000	116000000	54900000	20600000	118000000	19300000	19300000	400000000	17800000	0	0	0	0	0	749000000	0	0	0	0	0	0	25100000	0	0	0	0	0	80500000	0	0	0	0	0	0	0	397000000	397000000	138000000	0	0	0	0	74800000	0	90900000	0	0	26400000	108000000	61000000	57100000	57100000	87700000	56900000	0	11400000	0	23200000	92800000	1090000000	0	23500000	0	0	96000000	96000000	0	82300000	0	0	39800000	0	0	0	0	0	0	0	498000000	23100000	92100000	50000000	0	0	0	189000000	0	44400000	0	0	104000000	55200000	23400000	0	174000000	174000000	9531180	0	49600000	101000000	0	0	0	0	41700000	103000000	0	0	0	36600000	0	41700000	70200000	0	149000000	43200000	31100000	43200000	0	0	0	140000000	18600000	25200000	25200000	0	0	0	0	43300000	0	0	0	0	0	0	0	49000000	0	236000000	37900000	0	0	0	0	0	0	586000000	300000000	71500000	645000000	892000000	0	54100000	0	380000000	61600000	0	29400000	29100000	235000000	36400000	0	92800000	144000000	0	0	0	9324648	36600000	38200000	55900000	0	0	0	0	268000000	191000000	0	0	190000000	190000000	0	14200000	14200000	9806460	12700000	42400000	42400000	0	0	0	1800000000	1800000000	37300000	169000000	169000000	0	0	0	17300000	0	0	0	0	0	0	0	0	30700000	0	0	1990000000	1520000000	1520000000	11000000	296000000	511000000	303000000	0	869000000	869000000	226000000	126000000	126000000	126000000	0	0	0	877000000	877000000	877000000	80900000	0	257000000	176000000	0	402000000	0	0	32100000	0	1560000000	968000000	12600000	0	0	0	0	0	0	0	0	0	23900000	23200000	0	16000000	0	23400000	0	0	0	0	1.69827e+06	0	49300000	0	48700000	22500000	15200000	69900000	68300000	166000000	0	48700000	0	0	0	0	0	0	0	88100000	88100000	0	0	0	21900000	83800000	51200000	0	52400000	24300000	0	24300000	164000000	164000000	22500000	1500000000	1500000000	0	753000000	505000000	44300000	44300000	0	44300000	31600000	14600000	0	54900000	54900000	0	52600000	52600000	0	0	38300000	56900000	0	37300000	0	0	145000000	145000000	0	25900000	25900000	0	0	0	0	0	0	0	60200000	29700000	0	87200000	0	65200000	86700000	0	0	0	0	14000000	14000000	73400000	0	30300000	0	0	230000000	0	230000000	62300000	677000000	607000000	0	482000000	69900000	54400000	60800000	0	0	0	41500000	14500000	14800000	14800000	0	0	400000000	189000000	180000000	525000000	525000000	462000000	0	0	0	0	139000000	30100000	30100000	0	226000000	0	0	122000000	0	0	190000000	84500000	13100000	364000000	285000000	285000000	270000000	34200000	34200000	58500000	0	0	0	56600000	0	35500000	0	0	0	0	0	0	0	997000000	0	0	0	0	56000000	0	0	11900000	0	0	0	320000000	31100000	0	0	679000000	581000000	0	97900000	47300000	0	0	71100000	30200000	633000000	633000000	3.67422e+06	0	0	0	279000000	0	0	0	58000000	221000000	221000000	30200000	0	211000000	0	0	631000000	0	22200000	0	0	0	0	0	38500000	54700000	0	64300000	64300000	95800000	95800000	0	72200000	81200000	0	0	0	0	0	0	0	0	0	67800000	66500000	20000000	0	0	58800000	58800000	4.6745e+06	93400000	93400000	93400000	10700000	0	0	378000000	0	0	77600000	195000000	0	0	36100000	0	89800000	89800000	251000000	243000000	35300000	0	0	507000000	0	0	297000000	507000000	78900000	0	0	0	0	0	51000000	0	0	0	0	0	0	0	0	0	0	0	0	29700000	114000000	50800000	89900000	0	27300000	0	0	0	43200000	66300000	66300000	0	0	0	33700000	0	0	0	0	0	0	0	0	0	0	0	0	0	0	0	0	0	3750000000	3620000000	0	67000000	333000000	1340000000	1340000000	0	0	140000000	0	192000000	192000000	0	0	374000000	475000000	475000000	346000000	3140000000	3140000000	1460000000	1190000000	262000000	131000000	0	4760000000	4760000000	0	0	0	0	0	0	0	0	0	0	0	0	0	0	0	7.19716e+06	0	47200000	0	0	104000000	64200000	0	339000000	75400000	0	0	0	0	0	0	86600000	0	45100000	1640000000	51700000	31000000	64600000	0	0	221000000	188000000	0	0	186000000	186000000	0	0	0	334000000	0	244000000	0	0	0	0	0	0	0	0	0	47600000	0	0	0	198000000	295000000	0	0	0	32600000	0	43100000	0	74700000	165000000	143000000	23500000	23500000	0	241000000	241000000	0	0	3.77813e+06	17400000	0	91700000	30700000	30700000	53300000	0	0	53300000	0	0	47300000	0	0	431000000	0	0	0	0	0	0	206000000	206000000	86200000	0	0	0	0	0	0	0	264000000	0	0	67500000	30400000	19900000	0	0	0	0	0	67100000	0	0	0	15400000	90700000	0	0	0	21000000	0	0	0	116000000	0	0	0	0	3.8163e+06	22100000	43300000	0	0	0	194000000	128000000	66600000	0	0	0	0	0	0	33600000	0	33600000	0	0	0	23700000	0	0	0	0	33600000	0	26500000	0	0	0	0	0	0	37400000	0	93500000	59000000	0	0	40800000	59000000	222000000	163000000	214000000	0	0	22000000	4645835	4645835	0	0	0	0	0	50500000	50500000	0	0	18000000	17300000	0	0	0	0	0	0	0	0	0	0	0	0	0	15700000	1170000000	1170000000	291000000	213000000	106000000	0	43900000	61300000	61300000	10400000	20900000	37600000	0	0	21300000	21300000	0	0	0	0	0	0	41700000	0	225000000	179000000	0	0	0	0	58100000	0	21000000	60100000	150000000	0	34200000	0	0	0	0	21300000	0	0	0	0	67900000	3846763	67900000	0	0	1560000000	3370000000	3040000000	38800000	54000000	3370000000	0	0	13400000	19700000	0	1750000000	35100000	387000000	203000000	0	279000000	0	0	0	0	0	0	24500000	24500000	187000000	43100000	0	27500000	0	193000000	25600000	269000000	0	26900000	0	0	0	0	37300000	0	39000000	0	39900000	136000000	85700000	0	4.07274e+06	4.07274e+06	7554826	39500000	0	36300000	9669456	14000000	42300000	86200000	3.63151e+06	0	55100000	285000000	285000000	0	0	0	0	0	0	0	0	0	0	0	987000000	7560000000	7560000000	877000000	654000000	1860000000	29600000000	29600000000	154000000	8960000000	0	223000000	0	34600000	32900000	0	1080000000	0	0	0	0	0	0	0	82400000	503000000	409000000	72100000	0	0	512000000	812000000	525000000	528000000	0	124000000	0	0	485000000	39800000	0	0	45800000	0	0	0	0	0	0	60100000	52100000	0	177000000	0	0	0	0	57000000	172000000	0	7.71082e+06	0	0	29300000	33100000	0	449000000	43000000	0	97400000	97400000	43200000	0	42200000	0	0	0	56200000	56200000	50600000	50600000	88100000	88100000	0	0	0	0	0	0	32500000	83300000	0	0	230000000	0	0	36300000	183000000	0	147000000	141000000	76100000	8306355	0	0	0	39600000	0	0	0	401000000	65200000	67600000	37300000	0	19100000	0	0	0	38000000	230000000	0	0	197000000	435000000	1360000000	0	305000000	0	0	0	8982732	57000000	0	19500000	0	29500000	281000000	281000000	0	729000000	716000000	0	0	0	42900000	0	53600000	0	0	0	24900000	0	16000000	732000000	0	0	0	98700000	41900000	0	0	0	0	115000000	37100000	0	0	0	0	0	0	0	0	1990000000	2050000000	2090000000	0	0	0	0	0	92700000	58500000	0	189000000	107000000	31400000	0	0	56100000	56100000	76200000	76200000	53100000	39600000	0	0	0	0	2.28783e+06	2.28783e+06	0	0	60500000	0	72700000	17500000	55400000	0	17500000	0	0	29300000	345000000	0	105000000	345000000	0	0	0	126000000	0	0	0	0	215000000	0	0	0	0	97900000	0	7523626	0	820000000	1920000000	0	1920000000	1520000000	0	0	94600000	94600000	0	25400000	62100000	102000000	47500000	0	0	0	0	0	26100000	56300000	56300000	0	0	26100000	0	0	0	0	95200000	306000000	23500000	0	0	0	0	0	34300000	53900000	22800000	0	1160000000	32500000	413000000	61600000	0	0	857000000	857000000	453000000	636000000	66600000	132000000	0	37000000	130000000	370000000	0	348000000	0	38400000	199000000	0	36100000	0	105000000	8035914	8035914	0	22400000	0	42000000	90800000	140000000	0	7.32131e+06	0	0	0	41200000	62200000	11000000	62200000	0	0	483000000	483000000	483000000	0	15700000	0	15200000	0	0	192000000	438000000	29400000	0	0	0	15400000	0	0	0	280000000	280000000	53000000	0	0	53000000	104000000	0	0	0	0	0	2480000000	104000000	0	0	435000000	365000000	13300000	1330000000	0	0	0	2680000000	1350000000	46100000	0	0	353000000	82100000	353000000	860000000	787000000	298000000	50300000	27200000	82100000	0	21100000	15000000	0	1600000000	0	0	4500000000	6220000000	0	0	0	4450000000	0	0	0	0	0	0	0	0	0	0	0	0	0	0	476000000	56900000	0	0	0	0	0	0	37600000	432000000	383000000	383000000	337000000	82700000	18200000	18200000	0	0	41300000	0	0	0	0	0	0	69900000	0	25600000	155000000	2740000000	0	6036827	80700000	174000000	0	0	237000000	273000000	92500000	35800000	0	0	75600000	0	0	1150000000	1150000000	178000000	66000000	0	0	77700000	0	57800000	0	29000000	0	0	0	0	80600000	0	0	0	0	0	0	0	0	0	0	0	0	85200000	41400000	0	0	0	0	44300000	55900000	0	113000000	256000000	256000000	0	25600000	25600000	0	0	270000000	270000000	59100000	266000000	48700000	401000000	786000000	0	495000000	0	267000000	105000000	69300000	3290000000	0	0	0	0	0	1000000000	0	0	0	0	0	0	0	0	0	103000000	0	0	0	0	319000000	987000000	0	137000000	219000000	0	64400000	0	0	20000000	268000000	268000000	0	0	73000000	0	0	0	0	212000000	0	0	314000000	0	57300000	0	2200000000	168000000	0	939000000	939000000	0	290000000	0	0	0	0	55400000	52000000	0	99800000	114000000	0	774000000	186000000	52000000	0	120000000	577000000	644000000	0	0	335000000	24300000	0	268000000	61400000	67300000	0	25800000	36900000	0	0	0	580000000	0	0	0	0	0	242000000	288000000	0	0	99000000	0	0	0	0	0	0	259000000	0	0	0	0	124000000	60600000	0	21800000	101000000	0	38700000	113000000	0	56300000	56300000	144000000	0	0	0	0	65200000	65200000	32800000	132000000	0	0	171000000	0	48300000	200000000	0	0	0	0	129000000	18400000	18400000	0	0	0	62400000	29900000	0	0	0	7416202	7416202	0	0	1230000000	509000000	0	410000000	0	0	0	1230000000	33600000	40800000	40800000	15600000	0	0	33700000	50600000	0	44100000	108000000	56500000	0	0	213000000	0	40200000	20600000	73400000	74700000	0	74700000	0	2630000000	0	66200000	0	0	0	0	20200000	0	68900000	0	15800000	4.79517e+06	763000000	903000000	101000000	101000000	9646709	0	0	81000000	30500000	0	0	0	0	0	0	0	0	133000000	133000000	0	0	0	51300000	0	188000000	621000000	339000000	282000000	0	0	20100000	0	0	0	0	0	98800000	73900000	73900000	0	0	0	68400000	0	72600000	28600000	0	0	0	1040000000	0	0	0	5.09051e+06	0	0	138000000	0	0	17300000	0	0	21300000	0	0	37700000	35400000	0	0	0	0	0	88200000	0	1070000000	45500000	0	0	0	239000000	239000000	0	47800000	230000000	233000000	0	0	0	0	0	81400000	163000000	0	0	14200000	0	37700000	37700000	0	31100000	0	33700000	133000000	0	0	0	0	207000000	56400000	1610000000	0	0	0	0	0	0	0	0	0	82800000	0	82800000	31100000	31100000	0	36500000	0	0	17500000	0	0	35800000	0	0	160000000	160000000	160000000	20700000	341000000	175000000	29000000	697000000	0	0	0	0	35700000	35700000	0	0	0	0	0	86400000	86400000	0	379000000	41000000	0	0	41100000	97700000	0	0	22500000	12200000	283000000	694000000	0	0	125000000	0	275000000	351000000	0	0	0	31600000	0	0	489000000	0	611000000	47200000	0	0	0	31400000	325000000	109000000	66600000	259000000	155000000	45000000	0	0	0	0	0	0	0	0	0	0	0	130000000	56000000	0	158000000	33500000	0	0	82600000	82600000	0	0	52000000	114000000	34200000	72000000	72000000	7.70497e+06	0	488000000	0	513000000	513000000	47500000	30600000	978000000	0	0	244000000	0	371000000	342000000	0	0	75600000	0	0	185000000	72600000	26400000	0	18400000	18400000	0	0	174000000	12000000	16500000	0	0	0	0	0	6.11901e+06	68900000	0	24100000	0	51300000	0	0	0	0	65100000	0	0	247000000	10700000	243000000	263000000	84800000	250000000	0	0	48600000	146000000	146000000	89300000	0	0	560000000	640000000	0	0	218000000	191000000	191000000	0	0	0	0	135000000	0	0	33200000	130000000	119000000	119000000	0	220000000	305000000	28800000	34100000	0	0	84800000	0	0	0	117000000	0	85400000	0	0	0	0	0	144000000	0	183000000	173000000	0	105000000	0	38700000	98300000	0	345000000	2440000000	2410000000	0	0	548000000	0	0	0	0	0	172000000	0	0	0	658000000	220000000	248000000	0	0	5770000000	5770000000	37500000	338000000	0	271000000	0	130000000	176000000	0	146000000	0	0	0	21700000	25200000	0	0	0	0	0	0	0	0	36300000	19100000	29000000	89400000	43800000	51000000	51000000	0	223000000	51000000	0	90900000	0	102000000	0	0	40500000	340000000	340000000	248000000	0	0	78800000	191000000	0	0	0	0	117000000	323000000	10000000	0	175000000	0	0	0	0	27700000	0	7828409	1820000000	1860000000	110000000	0	34200000	0	180000000	0	0	416000000	0	163000000	69800000	202000000	279000000	279000000	0	509000000	75600000	0	0	0	0	0	0	0	66000000	33400000	56500000	33400000	0	35100000	0	0	0	0	43200000	0	0	0	43800000	0	0	9108840	419000000	184000000	184000000	134000000	0	0	0	68700000	133000000	0	80100000	0	0	90100000	4.87918e+06	291000000	751000000	0	164000000	0	0	0	0	1190000000	14300000	0	0	0	0	0	0	0	0	0	0	0	0	135000000	135000000	35100000	35100000	193000000	125000000	99700000	21100000	0	1260000000	0	635000000	622000000	0	78500000	223000000	0	120000000	343000000	343000000	157000000	0	0	115000000	451000000	763000000	375000000	87300000	15400000	6.42857e+06	0	71100000	44400000	44400000	46100000	0	102000000	0	49300000	128000000	170000000	0	75600000	0	0	0	0	0	49300000	316000000	334000000	0	233000000	0	0	0	0	63800000	30300000	30300000	0	0	22800000	0	50400000	0	0	27100000	0	0	0	0	0	0	86100000	0	0	40200000	119000000	56100000	85600000	71800000	91500000	19700000	595000000	25100000	0	0	0	0	55400000	55400000	348000000	0	204000000	46100000	36600000	0	0	0	0	0	0	100000000	0	0	0	0	39900000	0	0	412000000	0	0	32600000	0	0	214000000	233000000	341000000	341000000	100000000	0	2240000000	0	0	316000000	0	16600000	50600000	0	249000000	302000000	0	0	0	0	100000000	0	0	104000000	41600000	0	0	0	189000000	0	1500000000	1360000000	1530000000	584000000	19400000	36100000	89600000	72800000	123000000	0	0	0	0	0	0	0	0	0	111000000	0	9876319	1020000000	969000000	0	14900000	952000000	0	0	417000000	0	721000000	0	2080000000	2540000000	2540000000	2550000000	0	13600000	0	0	0	0	0	0	0	0	0	0	162000000	0	0	914000000	62300000	59600000	155000000	60300000	0	60300000	79800000	0	0	23500000	0	444000000	26400000	0	2.92537e+06	2.92537e+06	126000000	18100000	506000000	0	475000000	0	0	0	0	133000000	1300000000	0	0	0	54000000	65900000	0	0	0	0	0	18500000	30400000	0	0	30400000	30400000	0	153000000	0	399000000	128000000	39600000	274000000	0	0	0	70700000	62000000	74100000	0	193000000	92000000	30200000	0	0	0	79700000	23500000	0	198000000	235000000	332000000	0	0	43800000	0	0	70500000	0	1.04754e+06	0	0	0	0	0	0	45400000	27500000	117000000	0	0	0	191000000	90900000	1.53879e+06	106000000	0	32700000	0	671000000	756000000	1340000000	0	0	75100000	0	0	100000000	0	140000000	140000000	47300000	0	0	0	0	0	26500000	131000000	0	0	0	288000000	2.17472e+06	2.17472e+06	0	16900000	355000000	355000000	355000000	0	0	79700000	0	0	60600000	0	194000000	46100000	56400000	61400000	0	0	0	0	1080000000	312000000	0	300000000	50300000	0	29300000	29300000	0	215000000	0	0	0	0	0	0	0	0	0	0	654000000	0	0	0	0	134000000	190000000	0	79200000	0	0	0	0	6784441	176000000	0	455000000	80900000	0	0	54700000	0	106000000	28700000	7.57396e+06	510000000	584000000	584000000	385000000	385000000	41600000	0	61100000	39100000	26700000	0	0	0	144000000	49800000	67000000	39000000	40100000	0	0	0	0	58700000	0	0	0	0	55900000	7.7821e+06	0	160000000	0	7189275	0	0	40100000	40100000	31200000	160000000	232000000	107000000	392000000	0	0	79000000	0	0	0	0	25300000	0	25900000	0	0	0	240000000	0	0	240000000	116000000	315000000	1000000000	0	0	0	8890738	100000000	0	0	185000000	0	15300000	0	37400000	92500000	91500000	27300000	164000000	196000000	164000000	0	0	104000000	0	21100000	1350000000	1350000000	119000000	119000000	0	0	0	48400000	0	831000000	831000000	842000000	866000000	607000000	60600000	277000000	12800000000	12700000000	899000000	85000000	600000000	705000000	0	0	0	0	9099918	15600000	266000000	266000000	0	0	0	0	23800000	30900000	0	27900000	52100000	37500000	1920000000	0	1570000000	0	0	0	0	0	0	523000000	0	0	0	669000000	300000000	300000000	47500000	18600000	46400000	0	0	0	29500000	0	30300000	379000000	51200000	279000000	57000000	0	154000000	20900000	0	0	0	119000000	119000000	0	0	53500000	0	0	0	0	56900000	0	0	86300000	86300000	50500000	85900000	0	74500000	0	0	0	264000000	0	0	1450000000	1450000000	0	0	0	0	2370000000	1140000000	1440000000	458000000	458000000	367000000	477000000	375000000	458000000	0	2460000000	4330000000	780000000	0	0	0	20100000	594000000	594000000	0	23100000	58900000	0	0	0	151000000	613000000	613000000	0	0	0	0	12400000	12400000	372000000	372000000	164000000	0	136000000	136000000	0	0	0	30200000	0	54000000	0	0	65700000	0	0	0	139000000	0	59700000	56900000	0	0	180000000	0	0	0	57800000	0	0	0	0	1060000000	1350000000	26300000	0	0	0	0	45000000	0	0	0	0	0	0	0	0	0	59200000	0	0	0	86000000	86000000	55500000	30400000	70500000	0	73900000	26900000	26900000	25500000	0	3680000000	3680000000	137000000	0	0	483000000	534000000	87600000	0	0	0	0	100000000	285000000	369000000	158000000	0	24300000	0	0	44300000	0	0	26300000	94000000	0	179000000	0	44800000	0	20400000	20400000	0	0	43100000	0	43100000	0	0	12500000	0	0	0	201000000	368000000	0	81000000	161000000	0	0	0	48100000	9223608	81000000	32700000	0	0	0	0	1980000000	0	33600000	67800000	53500000	0	0	0	0	1460000000	1590000000	442000000	0	47100000	1470000000	1470000000	0	4796967	4796967	163000000	143000000	82400000	0	0	0	11900000	97800000	0	0	0	0	0	0	0	0	0	393000000	649000000	0	650000000	47400000	0	80700000	0	0	0	0	0	0	0	0	143000000	0	38600000	216000000	176000000	131000000	253000000	0	44200000	0	91000000	161000000	62500000	11900000	65000000	0	0	706000000	0	0	146000000	0	0	267000000	52100000	38900000	92000000	198000000	136000000	0	68000000	0	0	44100000	38000000	0	0	49200000	45900000	0	0	0	0	0	227000000	57900000	0	0	0	0	0	40700000	167000000	19900000	0	0	0	0	0	56400000	0	299000000	443000000	0	1900000000	0	69400000	1040000000	0	0	0	649000000	649000000	0	1050000000	26900000	21300000	0	189000000	0	42700000	42700000	0	0	37100000	0	0	0	0	42300000	9207950	781000000	66900000	0	293000000	0	31800000	31800000	0	0	6795419	0	41000000	0	0	2320000000	0	571000000	0	481000000	1240000000	381000000	57800000000	27100000000	55700000000	21400000	0	76300000	0	0	0	0	147000000	0	0	0	0	0	0	0	0	628000000	229000000	241000000	0	0	771000000	1770000000	0	1740000000	138000000	31500000	0	0	0	0	0	0	31300000	53200000	0	0	0	0	0	0	96300000	361000000	0	14100000	0	113000000	493000000	7132136	0	0	0	0	0	0	0	0	0	1510000000	2660000000	0	0	1640000000	0	0	41800000	0	71900000	0	1180000000	0	42900000	324000000	0	0	24000000	0	0	61600000	0	0	0	0	0	727000000	89200000	51000000	0	0	698000000	0	0	0	0	121000000	274000000	0	51100000	0	0	0	361000000	158000000	183000000	0	0	59100000	0	0	0	11200000	0	11200000	51400000	0	0	0	168000000	0	0	0	145000000	0	81900000	124000000	124000000	0	0	0	30400000	199000000	63300000	88100000	0	0	45900000	33800000	0	3.23639e+06	0	0	20200000	20900000	51300000	0	0	0	46600000	611000000	0	628000000	0	0	47100000	32200000	0	60800000	0	0	0	0	54500000	0	0	0	0	31800000	31800000	31800000	0	0	0	56900000	56900000	0	1200000000	1200000000	27400000	30400000	43900000	138000000	331000000	0	0	95300000	0	0	0	36700000	36700000	0	31300000	0	0	0	56900000	33400000	33400000	0	85900000	0	52700000	0	0	111000000	485000000	485000000	510000000	278000000	637000000	0	0	7914974	0	959000000	0	331000000	290000000	0	290000000	31600000	262000000	82000000	199000000	0	49700000	97500000	0	0	0	2850000000	0	1210000000	40600000	0	324000000	0	0	2850000000	0	252000000	977000000	977000000	0	0	49900000	81300000	41000000	154000000	167000000	197000000	15100000	0	428000000	25500000	291000000	342000000	0	15300000	0	43600000	74400000	0	132000000	0	0	489000000	489000000	0	36300000	0	0	355000000	0	0	0	36100000	0	21300000	0	4.94027e+06	0	101000000	53300000	0	0	0	0	0	0	0	0	0	1080000000	0	0	129000000	24200000	2940000000	0	0	0	0	0	46300000	0	0	0	7865027	7865027	7865027	0	0	0	0	0	0	0	0	46800000	117000000	17700000	0	67200000	0	0	0	0	0	0	132000000	4.50239e+06	0	0	0	0	67500000	194000000	0	405000000	0	0	169000000	0	0	0	0	0	130000000	0	24800000	13600000	0	0	0	0	0	106000000	115000000	96000000	0	0	0	19000000	0	115000000	289000000	0	0	353000000	17600000	0	0	0	0	0	0	9594760	0	0	0	0	234000000	125000000	0	0	287000000	226000000	348000000	32200000	0	109000000	0	0	0	125000000	0	0	32400000	1200000000	323000000	7625829	0	45800000	0	0	0	150000000	176000000	112000000	0	0	0	0	151000000	84300000	140000000	0	205000000	187000000	0	38500000	0	79700000	0	120000000	0	203000000	59700000	59700000	136000000	55400000	65400000	0	45200000	0	0	0	39100000	1130000000	1090000000	0	0	9491631	25600000	0	31700000	0	112000000	275000000	0	0	0	86300000	172000000	26900000	49000000	0	43100000	60200000	60200000	60200000	8602693	8602693	41400000	91800000	91800000	91800000	449000000	26900000	0	0	0	0	0	0	0	35900000	35900000	17600000	0	0	3290000000	0	708000000	4954259	4954259	38100000	0	0	39900000	1320000000	147000000	0	0	0	0	0	0	0	0	28600000	0	315000000	0	0	37400000	4985859	0	0	53200000	0	633000000	121000000	0	25400000	31300000	0	0	21400000	0	0	0	0	45000000	0	0	0	140000000	236000000	0	0	0	0	170000000	57400000	0	0	34600000	22300000	638000000	1310000000	0	54200000	0	99300000	2460000000	2260000000	137000000	0	85500000	0	0	21100000	312000000	312000000	438000000	438000000	193000000	0	0	0	365000000	365000000	0	56900000	144000000	0	72300000	97800000	31500000	56600000	584000000	69600000	0	0	0	0	0	23800000	0	0	156000000	212000000	0	48700000	306000000	1870000000	115000000	1710000000	0	98100000	0	0	50400000	13500000	0	0	0	0	18900000	18900000	0	0	0	423000000	423000000	0	0	0	0	0	46000000	0	46000000	119000000	124000000	0	0	153000000	99800000	73400000	0	120000000	109000000	69900000	0	0	181000000	181000000	23300000	24200000	31700000	0	0	0	0	0	0	0	0	0	24900000	0	0	0	29100000	29100000	65300000	186000000	0	0	57100000	0	0	0	1990000000	1970000000	1740000000	111000000	45400000	0	45400000	174000000	174000000	0	0	34100000	34100000	0	0	110000000	110000000	0	366000000	37400000	0	0	227000000	0	0	124000000	0	8.36796e+06	0	0	0	0	0	0	0	0	0	36700000	0	0	0	0	0	0	0	0	0	0	0	0	86400000	0	0	0	0	0	0	0	112000000	0	0	59700000	56600000	48200000	0	25900000	0	0	0	54900000	0	28000000	28000000	0	210000000	87100000	219000000	51900000	167000000	213000000	0	0	163000000	0	54500000	54500000	0	0	0	0	1250000000	0	0	0	0	0	21300000	0	0	37000000	0	0	71300000	0	0	0	44900000	0	9717269	0	0	120000000	65500000	0	0	0	0	72400000	0	42500000	0	20400000	65000000	65000000	65000000	0	0	0	0	351000000	351000000	0	0	6389746	0	0	0	228000000	204000000	0	20300000	48800000	0	195000000	0	0	0	21300000	0	32800000	15800000	15800000	26900000	0	71600000	0	0	0	0	0	0	0	266000000	0	24200000	0	34200000	0	0	41000000	0	95500000	0	166000000	133000000	22200000	0	22200000	83300000	0	40600000	0	0	0	0	0	34200000	0	0	0	0	0	0	0	84800000	84800000	94900000	0	31800000	0	372000000	441000000	0	0	0	149000000	0	0	0	0	0	0	0	0	154000000	72800000	0	84200000	5698447	52400000	52400000	0	0	0	0	317000000	123000000	0	196000000	0	0	0	124000000	10700000	62200000	0	0	52400000	43100000	45400000	20000000	0	82300000	0	0	0	0	0	73800000	51000000	0	60100000	36700000	7621516	40200000	72200000	34400000	198000000	87000000	0	0	0	17100000	17100000	0	27300000	10500000	76500000	76500000	76500000	12100000	0	23900000	0	23900000	0	46300000	46300000	0	40200000	40200000	184000000	184000000	0	0	210000000	0	1.94948e+06	23900000	0	18100000	0	0	30600000	0	0	0	43300000	43300000	0	0	211000000	211000000	0	0	0	0	0	0	30300000	0	0	64500000	235000000	57300000	0	8877112	8877112	0	0	0	32700000	32700000	0	0	0	36500000	30300000	0	0	56600000	248000000	0	444000000	444000000	0	0	0	0	0	0	62500000	30300000	0	0	58700000	237000000	1740000000	49100000	49100000	159000000	105000000	132000000	0	26200000	0	167000000	0	0	0	17200000	0	128000000	0	109000000	0	46900000	0	0	37100000	37100000	0	37100000	0	0	0	0	0	0	26600000	116000000	26600000	0	29800000	23400000	0	0	46400000	0	0	5.80477e+06	22000000	0	0	0	0	183000000	0	0	169000000	64500000	0	0	0	0	0	24900000	0	2130000000	0	155000000	4560000000	663000000	21200000	41400000	397000000	0	0	98900000	0	0	0	2400000000	0	13100000	0	0	26300000	47900000	304000000	47000000	0	91800000	0	89800000	24000000	294000000	294000000	0	140000000	37800000	0	234000000	234000000	119000000	0	428000000	0	118000000	293000000	0	575000000	0	1990000000	2280000000	0	81800000	51800000	0	430000000	0	18600000	0	62700000	443000000	479000000	143000000	0	121000000	0	0	28900000	60200000	0	0	0	21500000	0	0	1020000000	0	45900000	0	0	0	0	0	101000000	0	631000000	0	0	0	0	0	45700000	45700000	0	405000000	0	130000000	387000000	762000000	0	0	268000000	246000000	246000000	246000000	1130000000	1340000000	0	25700000	0	204000000	0	0	429000000	429000000	43100000	43100000	114000000	0	54600000	0	0	0	0	0	22600000	0	0	0	0	0	0	649000000	0	0	833000000	0	26400000	52900000	0	9231539	19100000	47900000	31400000	0	60200000	6555158	0	90300000	0	0	0	0	259000000	63700000	54000000	14000000	0	92000000	0	508000000	134000000	101000000	53400000	0	137000000	0	275000000	322000000	0	171000000	47100000	0	115000000	115000000	0	78300000	0	56300000	21700000	21700000	0	0	0	47400000	0	0	0	0	48800000	0	0	0	47400000	0	3.30278e+06	0	0	184000000	0	338000000	0	0	0	12600000	602000000	12600000000	0	56900000	390000000	71600000	152000000	0	0	0	640000000	101000000	64500000	64500000	0	0	171000000	23600000	35800000	0	18200000	20800000	161000000	4990000000	0	17400000	188000000	106000000	57200000	0	0	0	17100000	30600000	0	0	25100000	0	45000000	0	0	0	146000000	162000000	0	0	0	468000000	0	0	0	0	0	0	85900000	0	0	0	0	0	0	65200000	0	42200000	100000000	131000000	0	0	102000000	0	249000000	18000000	0	0	0	277000000	33900000	0	15800000	361000000	0	42500000	0	0	0	0	0	0	0	32000000	0	0	0	18600000	80600000	0	0	0	0	63500000	109000000	0	0	0	0	43700000	31100000	220000000	220000000	304000000	0	23900000	0	210000000	0	28400000	0	90700000	0	270000000	0	2090000000	203000000	0	0	0	0	0	494000000	494000000	444000000	486000000	25300000	0	0	0	152000000	99000000	0	671000000	4390000000	4390000000	0	62400000	301000000	251000000	0	57900000	0	0	204000000	339000000	121000000	41000000	0	0	0	0	0	0	0	0	0	0	0	0	592000000	654000000	655000000	522000000	0	0	33000000	0	0	0	0	0	0	60200000	0	4838935	18000000	18000000	0	0	0	0	0	59300000	0	0	0	0	0	0	30800000	0	0	295000000	40300000	239000000	0	199000000	80500000	54100000	0	0	53600000	53600000	0	47700000	47700000	53100000	0	76300000	0	76600000	186000000	0	0	0	104000000	104000000	551000000	24600000	45600000	29300000	49800000	0	0	0	0	0	0	0	31900000	0	36500000	36500000	0	0	0	0	0	0	508000000	508000000	64600000	561000000	0	0	515000000	2770000000	2720000000	0	0	707000000	2770000000	10500000	0	17700000	0	0	0	346000000	0	0	0	942000000	942000000	0	0	0	102000000	0	165000000	165000000	630000000	201000000	630000000	196000000	292000000	292000000	371000000	371000000	605000000	605000000	0	7.81692e+06	56000000	0	0	13500000	0	277000000	277000000	0	51500000	0	0	82900000	0	82900000	0	0	0	65700000	0	0	0	0	0	0	0	0	0	42200000	0	522000000	476000000	476000000	476000000	0	0	0	0	56300000	43300000	0	0	0	0	0	275000000	104000000	91600000	284000000	562000000	0	259000000	53000000	0	0	0	0	0	0	70800000	0	0	0	0	1040000000	1040000000	179000000	13900000	11400000	0	58600000	0	22700000	0	78900000	8706243	0	0	21400000	0	0	0	0	0	0	6.25657e+06	0	0	0	0	0	0	0	0	0	45000000	0	0	29000000	0	82600000	385000000	30700000	54600000	21800000	18300000	0	127000000	134000000	0	0	0	0	90800000	90800000	44000000	52200000	37100000	89300000	52200000	0	0	0	11600000	0	0	97100000	97100000	0	0	132000000	0	0	0	0	258000000	283000000	72700000	0	0	0	0	0	129000000	24900000	24900000	101000000	0	0	0	40800000	0	28100000	137000000	41700000	12300000	0	0	97600000	97600000	0	0	41800000	142000000	31200000	0	142000000	37500000	92200000	51100000	35900000	0	0	0	0	0	1170000000	18900000	0	88600000	1170000000	0	529000000	278000000	168000000	168000000	34200000	522000000	968000000	12400000	138000000	58600000	0	69600000	923000000	59500000	56200000	202000000	1170000000	0	0	0	0	0	0	21100000	0	0	190000000	130000000	146000000	44300000	23500000	12600000	176000000	224000000	224000000	0	3930000000	3930000000	0	356000000	181000000	62200000	73300000	73300000	39700000	34800000	0	20300000	219000000	0	66400000	387000000	387000000	0	0	358000000	0	358000000	0	41100000	41100000	0	0	22600000	29900000	538000000	0	76100000	0	0	98600000	0	0	39100000	39100000	21500000	33700000	0	33700000	0	0	54400000	40000000	0	0	0	56800000	557000000	240000000	8416515	42900000	27600000	27600000	0	28200000	22300000	0	244000000	101000000	0	326000000	1430000000	0	0	0	0	597000000	0	0	0	224000000	343000000	425000000	0	0	0	15600000	0	0	0	81600000	0	0	0	0	37200000	526000000	0	0	0	0	0	0	8.10105e+06	0	959000000	0	959000000	33800000	0	93400000	0	111000000	0	0	0	29100000	0	0	0	0	0	0	26200000	26200000	2.95142e+06	0	0	0	11000000	0	89300000	257000000	106000000	0	0	1090000000	0	146000000	0	0	0	55400000	0	0	0	0	0	0	118000000	0	0	5.39645e+06	0	43200000	0	0	0	30200000	78400000	0	0	0	0	0	0	162000000	192000000	153000000	334000000	76300000	0	106000000	282000000	621000000	0	106000000	0	0	0	40000000	0	212000000	109000000	212000000	0	80500000	162000000	0	103000000	0	12900000	0	0	162000000	0	38500000	0	0	0	0	0	0	0	65200000	64300000	0	0	0	0	265000000	265000000	587000000	211000000	1120000000	5.1383e+06	5.1383e+06	36900000	0	296000000	0	0	140000000	0	140000000	0	0	75100000	110000000	185000000	0	0	0	0	0	0	0	0	0	67700000	29800000	317000000	0	97300000	33800000	32000000	70300000	261000000	0	146000000	146000000	45000000	0	61100000	0	0	0	0	146000000	146000000	158000000	0	0	0	278000000	19300000	74300000	85300000	0	18900000	0	58200000	0	309000000	172000000	1130000000	0	0	0	0	1150000000	1500000000	0	33200000	244000000	45800000	0	0	0	33200000	0	118000000	118000000	97400000	88000000	36400000	0	0	76300000	29000000	0	43700000	0	0	0	0	0	76100000	30300000	0	0	0	0	185000000	23700000	169000000	0	0	0	0	0	141000000	82600000	0	232000000	116000000	0	224000000	20500000	1000000000	258000000	135000000	0	112000000	0	0	0	0	18600000	33300000	0	192000000	0	93200000	0	0	154000000	377000000	0	25500000	0	103000000	0	0	0	46700000	10100000	0	0	12800000	676000000	0	0	45100000	103000000	0	0	0	312000000	1270000000	197000000	0	20400000	0	10100000	18600000	0	0	0	0	0	0	23300000	0	220000000	0	0	0	20900000	59800000	0	166000000	0	35700000	48300000	52000000	0	189000000	189000000	0	0	0	0	0	0	37300000	9806186	74200000	74200000	94700000	90200000	0	0	0	0	354000000	354000000	354000000	0	0	0	0	0	0	0	40100000	2010000000	4020000000	6360000000	386000000	2550000000	2500000000	3180000000	3740000000	0	0	41300000	62400000	0	181000000	41600000	29900000	41300000	0	0	0	0	133000000	35600000	0	0	246000000	246000000	0	0	16800000000	16900000000	0	0	0	0	0	31600000	0	0	273000000	0	0	0	47200000	47200000	0	0	124000000	183000000	183000000	0	37300000	0	12400000	0	11100000	0	12800000	12800000	0	0	492000000	492000000	416000000	0	62800000	62800000	0	46500000	180000000	180000000	24400000	169000000	169000000	66200000	0	206000000	206000000	0	0	0	0	9433128	9433128	34200000	0	0	0	0	0	31100000	48300000	17200000	26300000	26300000	0	54500000	59300000	0	0	42600000	32400000	0	0	0	0	0	0	11900000	72000000	127000000	0	228000000	486000000	86300000	86300000	72900000	0	0	296000000	257000000	0	52500000	52800000	88800000	129000000	105000000	0	0	15600000	0	0	46300000	0	142000000	104000000	47400000	0	0	0	211000000	45500000	0	385000000	56900000	0	0	0	0	0	30300000	37900000	0	238000000	0	0	107000000	70400000	45800000	0	0	53700000	0	15100000	0	0	74200000	385000000	87600000	143000000	0	0	959000000	1600000000	357000000	148000000	2490000000	0	0	0	246000000	396000000	0	104000000	0	0	0	0	13000000	0	18600000	18600000	96300000	40800000	0	66500000	221000000	0	0	237000000	41600000	0	342000000	0	287000000	738000000	0	0	0	122000000	83500000	0	376000000	0	137000000	0	0	0	89300000	0	286000000	0	207000000	286000000	53300000	0	188000000	0	0	0	0	0	0	0	0	0	0	447000000	60300000	492000000	468000000	0	35000000	47700000	0	0	79800000	79800000	0	0	46200000	18800000	276000000	0	23900000	0	19100000	19100000	22100000	0	121000000	121000000	121000000	0	0	0	0	0	49100000	49100000	303000000	0	0	0	135000000	0	0	0	0	0	0	0	0	4413672	31200000	0	0	0	37300000	544000000	82800000	0	0	0	0	38900000	0	0	0	0	0	79700000	123000000	0	0	0	99500000	6810232	6810232	13200000	0	0	0	0	0	68900000	0	24500000	24500000	0	0	0	17400000	104000000	0	104000000	0	0	0	222000000	949000000	275000000	366000000	361000000	384000000	611000000	0	0	275000000	0	0	0	0	66200000	8909784	55700000	55700000	0	106000000	0	0	40200000	0	35800000	0	163000000	163000000	0	0	163000000	5.59257e+06	0	39000000	0	0	0	0	0	0	61200000	31200000	61200000	464000000	464000000	386000000	0	275000000	0	1220000000	1310000000	0	63800000	0	5.84307e+06	0	90300000	0	395000000	242000000	173000000	0	92500000	4380500	141000000	0	24300000	0	591000000	47900000	47900000	0	0	591000000	561000000	99500000	0	0	0	0	0	22100000	0	0	0	0	0	0	2194602	29400000	29400000	0	0	0	0	150000000	0	0	88800000	0	0	0	21900000	0	21900000	0	0	2070000000	230000000	0	0	42200000	147000000	0	0	836000000	896000000	167000000	54500000	99400000	0	40000000	0	0	94800000	0	56900000	69200000	63800000	104000000	322000000	52700000	0	0	86700000	86700000	32200000	41200000	0	0	0	0	0	51200000	19700000	0	0	25400000	0	56800000	65000000	37300000	22600000	61500000	228000000	189000000	144000000	44200000	0	0	0	0	50600000	102000000	38400000	178000000	28200000	34400000	0	0	0	0	30400000	0	34400000	31500000	0	0	0	26100000	0	0	0	49500000	31800000	102000000	0	33000000	33000000	0	0	0	355000000	0	0	0	0	0	36700000	36700000	0	0	249000000	0	0	0	0	0	0	0	0	0	0	0	0	0	136000000	0	13700000	50600000	25600000	863000000	0	0	168000000	49200000	694000000	1080000000	33300000	0	0	259000000	0	553000000	0	0	128000000	78000000	137000000	187000000	0	35000000	0	0	0	0	0	143000000	163000000	0	21700000	0	0	74000000	74000000	0	38500000	38500000	0	0	0	0	0	0	0	0	0	291000000	0	0	596000000	0	0	0	0	0	0	0	0	608000000	288000000	0	0	0	20400000	0	0	0	0	28300000	0	0	0	90100000	0	85000000	50000000	12300000	12300000	45600000	0	0	57300000	0	2870000000	2870000000	0	171000000	269000000	0	0	8009692	31300000	0	12100000	71700000	28500000	0	92300000	79800000	17800000	581000000	91400000	0	0	0	33400000	36400000	0	0	35300000	0	0	7964245	91200000	0	0	96800000	0	0	0	113000000	115000000	0	42300000	115000000	158000000	0	8115507	0	55000000	69000000	55000000	150000000	3670000000	0	0	0	3570000000	30200000	0	0	0	0	33600000	216000000	320000000	52700000	0	61800000	0	0	0	0	0	0	25200000	0	0	150000000	150000000	31800000	31800000	31800000	1230000000	1730000000	408000000	49700000	49700000	0	0	0	0	0	0	0	0	0	0	0	3093288	0	126000000	0	0	126000000	2.56261e+06	68500000	0	0	0	36500000	13600000000	13300000000	44500000	48100000	0	0	0	0	0	0	0	0	30500000	73600000	0	42000000	0	0	0	50100000	137000000	0	0	0	0	81300000	25800000	178000000	178000000	178000000	166000000	0	137000000	559000000	0	402000000	56900000	0	97100000	97100000	8716413	8716413	0	0	0	0	0	0	1680000000	1770000000	0	88100000	76000000	76000000	43300000	126000000	38100000	0	2480000000	0	52200000	0	1530000000	715000000	714000000	1430000000	0	261000000	33900000	827000000	166000000	0	0	1080000000	0	0	0	4400000000	4990000000	103000000	4990000000	32100000	0	2800000000	1220000000	52500000	52500000	353000000	350000000	0	0	0	23400000	101000000	215000000	615000000	196000000	0	395000000	0	0	3380000000	3900000000	3380000000	0	0	0	0	0	0	0	0	0	0	0	0	76900000	371000000	0	294000000	0	0	0	0	86700000	81600000	37000000	44600000	418000000	106000000	863000000	969000000	11000000000	11400000000	0	0	0	0	3640000000	8810000000	5650000000	10100000000	1910000000	14900000000	14900000000	11300000000	11300000000	8850000000	7950000000	0	144000000	0	184000000	7640000000	0	0	0	0	546000000	0	1460000000	0	7640000000	4.15437e+06	610000000	977000000	1360000000	16900000	0	6080000000	0	74000000	38200000	6170000000	1600000000	1710000000	160000000	86000000	51400000	0	0	0	229000000	1030000000	1030000000	0	0	1030000000	17700000000	17700000000	10100000000	105000000	2.85351e+06	2.85351e+06	383000000	443000000	443000000	121000000	121000000	744000000	744000000	0	0	0	0	40600000	40600000	216000000	0	0	0	0	330000000	121000000	29500000	0	0	96300000	73900000	170000000	5720000000	4450000000	509000000	707000000	223000000	23400000	297000000	525000000	0	418000000	106000000	11400000000	0	8810000000	10100000000	11300000000	7990000000	1710000000	10700000	416000000	0	219000000	0	0	38700000	628000000	0	0	0	389000000	116000000	70100000	369000000	0	397000000	332000000	0	98100000	0	0	0	0	0	0	0	0	0	0	0	0	0	0	0	0	0	38300000	35000000	0	54400000	34100000	77300000	217000000	43300000	0	0	4.04562e+06	4.04562e+06	53600000	135000000	0	49200000	0	49600000	47200000	47200000	0	0	0	0	0	13000000	301000000	0	0	0	0	346000000	346000000	0	0	42800000	0	0	0	0	0	131000000	40800000	0	286000000	308000000	0	299000000	128000000	171000000	0	47900000	171000000	0	0	0	8479400	0	109000000	0	0	0	53500000	66400000	66400000	951000000	85100000	0	0	0	0	0	70200000	70200000	0	6.35179e+06	29600000	29700000	0	0	0	0	0	0	54700000	40900000	0	0	0	44000000	0	0	0	0	0	641000000	0	205000000	78200000	78200000	78200000	0	0	258000000	0	0	40700000	0	0	0	0	0	32800000	32800000	50600000	69700000	37100000	0	0	38900000	38900000	0	14300000	45100000	0	0	1100000000	0	0	0	0	0	0	0	0	328000000	101000000	0	0	0	0	0	0	0	38500000	0	0	269000000	0	0	73900000	0	0	0	0	0	0	51600000	264000000	72400000	0	0	0	0	0	6.41178e+06	264000000	92600000	54700000	0	33900000	1840000000	13300000	30300000	135000000	177000000	0	0	0	52700000	52700000	24200000	0	0	27600000	0	0	0	0	0	136000000	136000000	0	0	0	0	0	34900000	0	0	0	0	269000000	269000000	0	219000000	156000000	49500000	0	0	0	628000000	0	0	0	0	0	36100000	36100000	87200000	0	48900000	148000000	0	0	72300000	149000000	124000000	0	18600000	0	0	1670000000	0	110000000	0	0	0	26200000	80900000	0	0	1350000000	0	0	7370000000	0	6950000000	0	55300000	1760000000	0	255000000	758000000	0	877000000	1790000000	0	137000000	0	32200000	544000000	397000000	0	0	4.78111e+06	0	0	0	0	0	19300000	0	0	0	28200000	0	501000000	0	76200000	0	643000000	643000000	75100000	953000000	657000000	0	61200000	0	0	0	0	434000000	0	0	0	4.06564e+06	43900000	0	0	0	0	0	40700000	40700000	0	0	94300000	63800000	0	0	0	0	25500000	0	0	34900000	34900000	72200000	22700000	0	86000000	0	13800000	0	0	38600000	0	0	0	56800000	0	28300000	50500000	0	325000000	0	281000000	932000000	152000000	128000000	0	52000000	52000000	192000000	70200000	192000000	92100000	92100000	92100000	0	66400000	314000000	0	259000000	932000000	152000000	0	112000000	0	40600000	0	100000000	0	297000000	0	223000000	303000000	0	0	0	0	0	16900000	0	0	82900000	82000000	0	0	0	0	0	0	0	79800000	556000000	556000000	0	0	0	0	57500000	56600000	19700000	0	290000000	129000000	0	1150000000	1150000000	469000000	0	113000000	0	15200000	0	213000000	0	80600000	0	37600000	62300000	36800000	36800000	0	0	0	20500000	193000000	0	136000000	16100000	36300000	0	781000000	121000000	121000000	0	0	0	0	47200000	47200000	3810000000	0	0	369000000	0	0	0	0	0	0	305000000	305000000	0	13900000	0	3.46247e+06	62100000	97200000	659000000	0	0	0	33100000	33100000	103000000	0	0	0	57600000	57600000	49500000	47600000	600000000	0	0	0	0	0	0	0	55200000	0	0	0	0	0	2688985	54700000	39000000	39000000	0	0	0	0	58400000	0	492000000	242000000	242000000	242000000	0	0	0	0	0	0	0	0	0	0	0	0	0	0	0	0	0	0	0	32700000	63900000	0	0	0	0	0	0	0	0	0	47900000	47900000	0	0	9425194	0	0	0	0	0	0	0	0	563000000	0	0	360000000	0	410000000	0	153000000	244000000	0	860000000	0	12800000	36900000	25900000	176000000	0	36500000	36500000	0	0	0	0	0	0	0	42500000	0	0	0	0	0	129000000	0	888000000	888000000	73500000	73500000	73500000	79600000	79600000	0	0	176000000	0	0	176000000	0	0	0	0	0	0	45000000	0	164000000	164000000	0	5.25378e+06	7.10192e+06	7.10192e+06	0	93900000	0	5439214	0	1.4652e+06	12500000	0	0	0	33900000	38600000	96500000	0	38000000	188000000	0	0	0	0	0	820000000	0	0	118000000	0	0	222000000	298000000	0	254000000	0	0	0	415000000	0	0	574000000	574000000	95500000	0	21400000	0	0	92600000	42800000	0	0	42800000	0	0	0	0	0	514000000	584000000	0	0	0	100000000	1120000000	0	62300000	298000000	76200000	45800000	0	66100000	0	0	0	42800000	172000000	0	0	172000000	172000000	0	244000000	182000000	0	0	44100000	44100000	0	108000000	0	0	142000000	0	0	0	0	54400000	0	0	0	0	0	0	286000000	2.12764e+06	31600000	0	0	0	0	0	0	0	0	102000000	34000000	582000000	827000000	68300000	52100000	0	0	200000000	811000000	0	233000000	0	294000000	267000000	0	214000000	28400000	0	33700000	33700000	0	0	0	0	14300000	5741709	0	0	0	0	0	0	0	0	115000000	1060000000	1280000000	0	0	520000000	520000000	0	917000000	65000000	970000000	0	0	44400000	0	45000000	0	0	0	0	0	0	0	0	0	0	0	53000000	0	0	0	0	39100000	0	0	0	0	0	0	0	0	1700000000	1650000000	16600000	187000000	0	71600000	0	0	288000000	55500000	17400000	116000000	0	31100000	46400000	0	0	0	169000000	0	342000000	0	8880000000	8880000000	0	22900000	104000000	0	5.27693e+06	0	0	0	27400000	0	0	0	0	139000000	210000000	67900000	210000000	225000000	0	0	0	0	0	0	0	0	0	0	0	158000000	57900000	0	31500000	118000000	0	0	124000000	0	0	8965555	0	0	0	0	0	3.51327e+06	3.51327e+06	0	0	86300000	86300000	55900000	0	140000000	59200000	354000000	354000000	0	0	161000000	0	0	93800000	11200000	0	0	0	0	0	23700000	287000000	93200000	0	115000000	115000000	0	145000000	0	1130000000	162000000	259000000	0	1630000000	0	0	112000000	122000000	649000000	450000000	0	174000000	0	0	174000000	0	0	48000000	48000000	0	0	28000000	0	215000000	253000000	0	0	0	0	0	12700000	13200000	4321396	0	0	0	0	0	0	111000000	0	0	65000000	0	168000000	0	0	0	0	0	0	0	0	0	0	0	245000000	40100000	527000000	58000000	0	0	0	368000000	0	76900000	1760000000	1370000000	255000000	315000000	0	315000000	890000000	0	68400000	0	27900000	65600000	0	693000000	0	0	5.76115e+06	70400000	17200000	2040000000	0	145000000	0	0	175000000	175000000	34000000	34000000	0	0	0	1260000000	1340000000	1340000000	0	0	2590000000	199000000	1540000000	64800000	52700000	12100000	0	0	77400000	0	0	0	0	0	0	104000000	0	0	0	0	183000000	107000000	0	0	387000000	387000000	0	0	0	0	37500000	0	56200000	56200000	753000000	0	0	27500000	387000000	356000000	0	1930000000	1930000000	1930000000	3470000000	3460000000	3520000000	1010000000	1010000000	131000000	0	0	42700000	0	0	0	0	0	0	0	0	9255145	0	116000000	0	107000000	0	0	96700000	0	0	3660000000	708000000	0	121000000	0	0	0	0	0	69100000	69100000	0	169000000	51200000	77300000	0	0	0	0	0	165000000	105000000	336000000	45500000	82700000	0	235000000	0	0	101000000	25300000	0	46000000	0	33600000	0	0	0	0	0	0	54000000	0	106000000	0	1160000000	0	41400000	56700000	151000000	0	28000000	0	0	49300000	0	0	306000000	0	306000000	0	0	0	0	234000000	0	629000000	0	52800000	52800000	0	193000000	0	62100000	4.48672e+06	0	424000000	443000000	0	0	0	0	267000000	0	0	0	22300000	22300000	68400000	44000000	0	0	0	2720000000	9250000000	9250000000	0	39900000	0	0	0	236000000	0	0	81500000	121000000	78900000	0	0	0	0	0	186000000	302000000	0	816000000	1170000000	117000000	253000000	14700000	108000000	0	0	466000000	0	16600000	40200000	17400000	0	0	67400000	0	108000000	0	466000000	0	56800000	0	0	56800000	0	140000000	53000000	112000000	0	0	53600000	0	8.05186e+06	44400000	0	107000000	140000000	0	0	0	0	0	32700000	0	57400000	153000000	229000000	68600000	0	95400000	0	0	0	0	0	0	0	0	230000000	54800000	32700000	0	264000000	305000000	0	0	0	0	0	0	0	0	0	0	58200000	195000000	58200000	48700000	69300000	10400000	10400000	769000000	599000000	0	0	732000000	19800000	47400000	0	0	0	0	427000000	468000000	0	0	0	0	174000000	13300000	0	7534716	0	0	0	0	141000000	0	0
ILG_2h_2	ILG_2h	ILG	2h	62000000	133000000	133000000	133000000	11800000	29800000	37700000	92500000	0	92500000	0	39700000	0	367000000	386000000	34400000	63600000	256000000	103000000	0	0	33100000	33100000	40500000	102000000	0	0	0	0	0	12900000	12900000	9632206	0	14400000	14400000	0	0	0	0	0	0	0	0	0	0	0	2.23455e+06	12200000	12200000	0	30400000	0	0	84800000	0	115000000	115000000	52600000	10300000	11000000	82800000	0	90400000	0	0	0	15500000	0	71000000	60500000	7187636	38000000	0	370000000	370000000	0	2.18275e+06	91700000	21500000	0	0	13500000	50800000	0	143000000	342000000	293000000	208000000	0	63400000	120000000	18800000	32600000	32600000	79700000	56400000	0	13500000	204000000	298000000	33200000	0	0	17600000	0	0	0	18800000	60400000	155000000	0	0	1450000000	1460000000	1460000000	337000000	156000000	337000000	0	0	0	0	0	0	0	0	9567727	34300000	92400000	138000000	0	26400000	52000000	52900000	0	127000000	1040000000	0	372000000	0	0	0	0	216000000	240000000	105000000	126000000	3835342	126000000	4.24841e+06	0	26700000	110000000	81300000	379000000	185000000	185000000	0	50600000	55800000	80200000	91300000	91300000	91300000	60300000	6.08248e+06	0	99800000	0	0	4.00531e+06	24500000	0	24600000	17000000	0	0	0	25600000	0	0	152000000	64900000	61800000	3748718	0	0	0	169000000	0	0	0	0	0	15500000	0	17400000	0	538000000	62900000	0	101000000	8766790	0	41100000	83800000	45900000	262000000	0	278000000	0	0	247000000	37700000	210000000	19500000	156000000	13700000	42600000	0	0	0	0	0	0	0	104000000	26100000	26100000	41100000	41100000	38300000	11400000	38300000	0	42300000	299000000	299000000	22100000	48000000	122000000	59800000	866000000	866000000	0	0	0	0	0	52900000	330000000	374000000	18900000	0	266000000	14400000	49500000	4.12571e+06	0	0	35500000	0	0	0	0	0	27600000	0	0	0	16400000	30000000	17600000	0	0	323000000	537000000	0	35400000	0	0	0	0	26200000	143000000	134000000	0	26200000	26200000	0	25400000	21800000	0	44000000	40700000	161000000	49000000	89800000	0	434000000	405000000	0	0	10200000	0	97500000	22600000	307000000	307000000	2360000000	2360000000	367000000	367000000	0	45600000	795000000	795000000	0	871000000	1480000000	0	1070000000	0	46700000	241000000	0	308000000	57500000	0	76900000	247000000	14100000	0	3900000000	303000000	779000000	0	0	1200000000	1390000000	0	0	0	0	24200000	60900000	0	0	1030000000	114000000	152000000	515000000	399000000	0	0	134000000	0	48700000	0	0	57800000	0	24400000	24400000	0	17000000	7885382	0	0	0	0	0	34400000	34400000	0	0	5671028	0	118000000	0	184000000	0	0	0	0	0	0	0	32100000	19400000	261000000	1760000000	539000000	53500000	10600000	112000000	0	0	39500000	338000000	202000000	0	0	0	0	976000000	402000000	0	48900000	18000000	0	0	0	0	0	0	0	0	0	0	0	0	40400000	0	426000000	0	98400000	141000000	0	0	0	38500000	230000000	59600000	334000000	133000000	0	0	0	334000000	53000000	24700000	45800000	5488953	53800000	13500000	257000000	0	0	41400000	37000000	37000000	257000000	0	24600000	0	0	0	0	0	0	0	0	161000000	0	40300000	474000000	0	17400000	0	53800000	484000000	0	0	18200000	5.9619e+06	19300000	0	46200000	104000000	0	0	15900000	0	0	0	0	28900000	46400000	0	0	35500000	0	0	0	0	0	33500000	0	0	0	104000000	0	578000000	1120000000	0	0	0	0	0	0	0	0	0	0	0	0	0	0	0	41200000	0	0	0	0	0	0	10400000000	418000000	1340000000	48400000	0	0	1180000000	0	0	0	0	17000000	0	0	42000000	42000000	18300000	0	13300000	0	0	23800000	23800000	18100000	219000000	0	0	0	42800000	0	0	0	11500000	333000000	1350000000	1350000000	0	26000000	275000000	103000000	24900000	135000000	106000000	0	0	42400000	42400000	0	0	32600000	681000000	658000000	19100000	681000000	17400000	71300000	112000000	0	227000000	0	0	0	0	0	213000000	555000000	22400000	0	275000000	32600000	25300000	24700000	21700000	21700000	0	0	0	510000000	1440000000	0	66200000	13100000	64000000	180000000	7117224	321000000	0	303000000	290000000	6505053	0	0	49000000	0	19300000	0	21800000	0	183000000	0	0	0	0	0	144000000	16500000	0	16500000	31300000	31300000	0	42800000	42800000	82500000	17500000	60400000	0	34500000	35500000	25100000	23000000	23000000	87500000	0	0	0	56000000	79200000	108000000	108000000	0	109000000	18500000	118000000	79300000	0	69700000	0	26300000	0	0	0	0	49300000	0	49300000	97100000	728000000	37600000	0	46400000	53900000	135000000	0	46400000	0	0	40300000	0	4370000000	4030000000	2380000000	363000000	0	0	113000000	0	0	0	0	38600000	38600000	0	0	0	0	2921989	19700000	0	13300000	0	0	33900000	0	0	194000000	194000000	156000000	0	0	0	0	0	1780000000	1280000000	1320000000	702000000	1100000000	0	0	0	47400000	0	0	16400000	16400000	56700000	42200000	0	427000000	358000000	243000000	0	423000000	112000000	155000000	28300000	0	31600000	19300000	68400000	0	567000000	3890000000	0	1050000000	43200000	43200000	235000000	3810000000	0	0	0	0	0	79300000	79300000	0	0	0	0	0	0	0	0	0	0	0	245000000	0	0	0	0	0	0	0	0	0	23700000	23700000	0	0	234000000	0	96700000	257000000	14300000	234000000	0	0	2360000000	0	0	0	0	0	0	40900000	157000000	0	124000000	0	21400000	17400000	21400000	0	109000000	28400000	0	0	0	35100000	0	69900000	0	16300000	0	154000000	0	510000000	0	0	0	807000000	0	2950000000	2950000000	67000000	67000000	134000000	0	0	0	57700000	57700000	41100000	41100000	41100000	70200000	128000000	0	33700000	61900000	21700000	0	21700000	0	0	111000000	111000000	111000000	83300000	47200000	74700000	0	356000000	0	0	4.19691e+06	122000000	517000000	517000000	517000000	32100000	598000000	549000000	549000000	18800000	0	0	0	0	0	0	27400000	1680000000	0	255000000	40000000	6303278	0	184000000	34200000	150000000	75000000	109000000	0	23400000	18700000	0	2.41862e+06	2.41862e+06	0	94100000	145000000	145000000	0	189000000	189000000	0	0	32100000	64800000	102000000	60200000	0	291000000	35900000	27700000	175000000	219000000	0	31200000	0	105000000	0	0	0	22600000	0	0	1230000000	0	0	346000000	6602284	0	0	0	379000000	0	0	24400000	95300000	95300000	0	61500000	101000000	0	0	426000000	16300000	0	616000000	0	0	21200000	580000000	0	997000000	30300000	2420000000	0	20600000	61000000	64300000	0	35000000	106000000	0	1750000000	0	135000000	77200000	181000000	0	26200000	81400000	0	0	23900000	148000000	0	1630000000	2280000000	225000000	253000000	2280000000	0	26200000	386000000	420000000	156000000	26200000	74100000	61800000	61800000	28300000	388000000	146000000	435000000	26200000	26200000	285000000	0	23500000	21400000	346000000	0	0	0	30300000	0	0	2120000000	1070000000	74200000	0	6521896	0	171000000	40800000	0	64500000	0	374000000	155000000	0	0	0	0	0	192000000	192000000	0	49200000	36100000	0	0	2570000000	0	5310000000	2160000000	1130000000	0	162000000	0	0	896000000	896000000	60800000	5820000000	0	0	0	88900000	0	21000000	21000000	0	29500000	36400000	0	0	0	423000000	0	40300000	0	7565892	0	0	205000000	62100000	0	54100000	0	0	0	54200000	80900000	0	0	0	0	16800000	16800000	6660000000	1100000000	1640000000	3180000000	0	0	0	61900000	21700000	0	76000000	53400000	1150000000	0	0	0	525000000	17000000	70500000	175000000	17000000	89300000	223000000	962000000	1660000000	0	482000000	43700000	0	0	28000000	32200000	6.68881e+06	0	0	92500000	88200000	15600000	0	27600000	276000000	0	0	30600000	0	72300000	17900000	179000000	158000000	95100000	220000000	220000000	0	96500000	139000000	0	0	0	0	201000000	0	0	0	0	37600000	0	0	55600000	373000000	0	0	0	0	0	92500000	20200000	194000000	0	0	0	56500000	0	34500000	463000000	0	0	0	16600000	0	7.34112e+06	63900000	28600000	63900000	92500000	0	0	0	204000000	58900000	780000000	1300000000	0	753000000	0	261000000	59300000	47400000	0	65100000	0	17400000	40000000	0	0	31200000	0	355000000	239000000	0	31200000	31200000	125000000	0	0	68700000	215000000	492000000	0	0	100000000	115000000	115000000	793000000	934000000	111000000	0	0	9124185	0	0	0	22900000	0	0	0	160000000	0	0	0	123000000	82100000	0	224000000	1250000000	38500000	0	0	0	38900000	38900000	0	0	0	0	0	0	0	12800000	113000000	113000000	0	0	166000000	87700000	104000000	61700000	14900000	257000000	298000000	540000000	1830000000	1650000000	2470000000	879000000	26100000	203000000	0	0	189000000	189000000	1770000000	1770000000	353000000	0	0	0	44500000	27400000	32800000	37100000	108000000	0	0	227000000	132000000	0	318000000	631000000	0	5.31779e+06	26200000	46300000	0	0	467000000	101000000	101000000	41700000	222000000	66400000	841000000	398000000	5270000000	9624406	0	69400000	34500000	39400000	34100000	34100000	0	29000000	0	14700000	0	90700000	30400000	30400000	54100000	72700000	0	22600000	299000000	185000000	67300000	194000000	0	130000000	194000000	0	787000000	45600000	786000000	0	90700000	45700000	0	0	0	67300000	0	0	0	29000000	22600000	67300000	0	9850000000	12500000000	11000000000	11300000000	98300000	15800000	26200000	83600000	83600000	33800000	0	0	56500000	0	0	0	0	0	139000000	12700000	0	102000000	949000000	0	944000000	34800000	0	0	0	22700000	0	0	0	6452368	0	0	0	79800000	0	0	0	23100000	0	0	83300000	0	0	27900000	0	0	35700000	43700000	699000000	1290000000	418000000	0	0	0	0	15600000	377000000	0	9410000000	86500000	49400000	586000000	225000000	0	28200000	0	0	0	0	193000000	5235225	0	2060000000	3630000000	1080000000	28600000000	422000000	7.22889e+06	0	29500000	70800000	625000000	818000000	22700000	17200000	10900000	10900000	0	0	0	0	39000000	0	0	97000000	207000000	0	151000000	40300000	0	164000000	43500000	36700000	0	0	941000000	0	0	457000000	0	127000000	99700000	583000000	0	0	0	14100000	0	0	86700000	249000000	435000000	571000000	6.18968e+06	0	343000000	0	2990000000	3440000000	0	0	283000000	23200000	149000000	10100000	0	378000000	98400000	9997084	0	9997084	0	87600000	0	26700000	0	87600000	47200000	29500000	293000000	0	627000000	0	0	0	23100000	0	154000000	0	85100000	113000000	5.91233e+06	4993834	47100000	33100000000	33100000000	45200000	0	163000000	0	0	12700000000	0	0	9853948	0	32900000	84700000	15800000	15800000	42200000	1.84428e+06	0	23500000	0	1060000000	1400000000	736000000	0	683000000	0	0	0	0	62200000	481000000	0	33500000	481000000	971000000	43400000	0	0	0	0	7.43207e+06	23200000	0	0	0	50700000	37600000	255000000	0	0	400000000	0	60300000	0	0	0	36300000	271000000	6.66865e+06	0	25100000	59600000	40800000	61400000	48300000	28300000	0	234000000	315000000	0	280000000	118000000	172000000	584000000	116000000	541000000	41600000	41600000	257000000	5680000000	920000000	5510000000	9457167	0	0	22500000	0	0	0	0	14000000	4281305	4281305	0	0	102000000	21200000	15300000	21100000	0	181000000	0	0	0	0	0	0	21200000	0	11200000	104000000	17800000	0	378000000	0	128000000	106000000	188000000	0	683000000	21500000	547000000	0	0	896000000	3360000000	88300000	0	36400000	58700000	207000000	0	0	86700000	10200000	0	25100000	0	0	32900000	239000000	0	160000000	390000000	2450000000	1160000000	256000000	328000000	0	0	55800000	4050000000	0	0	0	559000000	0	5190000000	0	0	42500000	168000000	146000000	344000000	0	237000000	448000000	20000000	547000000	128000000	318000000	0	0	0	0	0	44300000	0	0	0	79900000	182000000	24700000	64400000	0	84800000	18500000	161000000	40900000	56600000	0	51600000	12900000	31200000	654000000	58600000	58600000	500000000	54500000	507000000	0	153000000	6570000000	0	0	155000000	1430000000	14200000	225000000	92300000	236000000	32700000	1330000000	0	30000000	235000000	0	138000000	0	0	0	0	609000000	0	66100000	0	0	0	42600000	0	0	191000000	34100000	782000000	0	55500000	0	134000000	0	7216624	0	65000000	65000000	65000000	80600000	58800000	0	150000000	527000000	34200000	177000000	92100000	0	92100000	0	0	0	0	33500000	40300000	0	120000000	26100000	26100000	121000000	0	297000000	134000000	0	29100000	136000000	0	25300000	63200000	0	0	0	0	0	139000000	212000000	0	0	27100000	0	16600000	13600000	17700000	0	0	0	0	78200000	120000000	65200000	0	0	0	0	0	0	78100000	63200000	0	83700000	5190000000	1650000000	17300000000	91400000	89200000	107000000	0	0	0	0	0	23500000	437000000	0	120000000	93600000	0	0	0	54700000	779000000	256000000	163000000	0	0	47100000	47100000	0	0	0	56700000	13000000	0	43400000	22200000	0	22200000	0	0	605000000	457000000	389000000	169000000	0	27000000	0	1800000000	273000000	44400000	186000000	1050000000	992000000	635000000	323000000	1100000000	1220000000	471000000	220000000	0	56800000	0	0	41800000	41800000	0	113000000	0	0	180000000	180000000	0	189000000	283000000	0	0	22000000	83100000	0	88900000	88900000	1.9118e+06	63400000	63400000	0	0	0	167000000	142000000	70400000	334000000	405000000	5647300	0	0	36400000	36400000	199000000	234000000	0	0	49100000	0	0	58100000	2940000000	37000000	114000000	104000000	64300000	34600000	0	51100000	34600000	79200000	21100000	96900000	14700000	18900000	0	2460000000	322000000	2360000000	231000000	557000000	0	35400000000	3640000000	1070000000	237000000	2460000000	442000000	1400000000	2440000000	1200000000	0	300000000	0	222000000	97000000	0	0	1240000000	2800000000	0	665000000	517000000	204000000	94800000	0	0	0	278000000	0	21300000	21300000	0	209000000	0	36100000	59600000	0	23700000	248000000	44600000	33000000	0	1790000000	2160000000	5400000000	56000000	911000000	0	184000000	24100000	61600000	74800000	3.15225e+06	0	0	0	34500000	12800000	0	443000000	26200000	59100000	0	0	0	26100000	27600000	30500000	16400000	45500000000	47000000000	15400000	39100000	0	3.5846e+06	35600000	0	419000000	37200000	0	2080000000	5300000000	4890000000	0	52500000	451000000	0	56800000	97900000	0	0	25500000	0	0	23300000	0	8296147	0	23300000	94100000	40500000	0	7.48274e+06	17400000	0	0	0	40800000	0	0	59600000	0	0	8484256	7.13954e+06	0	0	0	28600000	17800000	17800000	10800000	918000000	0	7.34826e+06	0	680000000	9540000000	0	18300000	36100000	99200000	0	46100000	104000000	40500000	0	19000000	176000000	0	0	116000000	0	43200000	86700000	294000000	375000000	75700000	374000000	70600000	36300000	0	0	36600000	0	0	0	218000000	0	129000000	24800000	25000000	0	750000000	372000000	26900000	35800000	960000000	104000000	0	60700000	0	8320000000	0	62000000	1070000000	0	0	0	0	0	0	0	392000000	392000000	0	15900000	0	0	54300000	54300000	0	866000000	25900000000	25900000000	7840000000	31500000	1820000000	64800000	0	1260000000	0	256000000	503000000	69700000	0	37200000	10100000	0	43600000	497000000	6859822	0	0	0	0	130000000	0	485000000	76600000	1300000000	0	0	1790000000	58700000	9557181	0	18300000	9896025	0	0	3.11817e+06	0	921000000	921000000	0	14900000	8040000000	7950000000	45700000	916000000	293000000	2310000000	4350000000	473000000	389000000	34300000	0	0	79500000	29200000	19200000	782000000	640000000	218000000	218000000	1270000000	5820000000	7460000000	99300000	11300000	39700000	0	0	0	9447700	33300000	0	273000000	112000000	0	267000000	12900000	381000000	381000000	59400000	0	0	77900000	48800000	64400000	116000000	56900000	30900000	35700000	39400000	760000000	32500000	853000000	0	4175989	4692112	0	83800000	49800000	20700000	17700000	764000000	1594865	0	0	72300000	177000000	10900000	10900000	0	0	0	0	343000000	266000000	86600000	298000000	86600000	80600000	215000000	96100000	0	92900000	42000000	0	168000000	0	142000000	106000000	0	155000000	148000000	21200000	103000000	21200000	0	0	3961121	0	0	478000000	0	0	88300000	15400000	91800000	21700000	21700000	0	3.40911e+06	80500000	409000000	0	0	0	0	5.12198e+06	0	0	12900000	0	0	0	0	78200000	78200000	10900000	6.00113e+06	6.00113e+06	42000000	0	0	0	0	0	42000000	1.28576e+06	10300000	55500000	0	43400000	6.24739e+06	41800000	138000000	0	10600000	16900000	0	4490000000	4440000000	21200000	34600000	0	14100000	30900000	0	72900000	18500000	0	0	0	9655816	24100000	0	0	346000000	346000000	0	135000000	0	44900000	10900000	0	7.3553e+06	16200000	69300000	0	156000000	218000000	0	93200000	13700000	0	117000000	29400000	29400000	494000000	29400000	20900000	146000000	75100000	36500000	278000000	0	23000000	0	65600000	0	18800000	604000000	0	0	0	0	104000000	0	74700000	145000000	70000000	281000000	316000000	267000000	0	41900000	0	0	0	28200000	47300000	0	26000000	84000000	292000000	6980000000	8800000000	8800000000	0	776000000	434000000	0	0	38500000	15900000	0	138000000	30000000	3520000000	443000000	4490000000	30500000	12900000	622000000	829000000	54100000	86500000	74200000	54100000	220000000	1220000000	145000000	829000000	0	33000000	0	714000000	58400000	635000000	25200000000	25200000000	544000000	1380000000	842000000	521000000	0	835000000	0	6090412	12400000	0	0	551000000	136000000	0	24200000	0	0	0	37400000	0	0	4560000000	0	0	0	66100000	10200000	45300000	41900000	67800000	85100000	0	0	140000000	124000000	124000000	0	0	22500000	11300000	0	0	0	0	0	0	33400000	65300000	0	0	0	0	0	0	31400000	112000000	4340000000	4340000000	0	0	51800000	0	0	0	22900000	387000000	387000000	0	18400000	0	0	0	0	0	19100000	78400000	89700000	0	0	0	840000000	0	0	0	397000000	0	0	1120000000	1040000000	74400000	545000000	0	0	0	15700000	0	0	0	69700000	0	1150000000	111000000	6.82411e+06	637000000	0	138000000	499000000	138000000	0	0	122000000	13500000	0	49000000	0	0	0	434000000	670000000	0	0	10600000	65200000	0	93200000	0	78700000	33000000	21600000	0	0	36900000	36900000	21700000	17800000	179000000	179000000	55000000	55000000	0	45700000	0	1980000000	5890000000	5890000000	4870000000	313000000	5680000000	0	0	0	188000000	1350000000	113000000	0	82700000	177000000	24000000	0	0	68400000	0	80000000	0	0	0	0	580000000	0	0	0	16100000	230000000	185000000	115000000	31300000	109000000	399000000	0	399000000	0	0	27900000	112000000	55300000	0	0	107000000	22500000	10000000	45500000	45500000	0	24700000	11700000	0	0	0	0	17400000	32200000	3030000000	3030000000	0	0	77100000	0	9991810	0	52800000	453000000	125000000	306000000	13600000	25300000	473000000	0	63800000	21900000	60700000	0	0	0	39900000	19400000	0	0	0	32900000	32900000	2209919	35400000	89600000	7.13918e+06	0	129000000	49000000	0	7400000000	35800000	284000000	0	10600000000	32100000000	0	41500000	0	0	52000000	0	17900000	0	0	0	0	186000000	316000000	0	6130877	0	443000000	0	2140000000	140000000	12600000	58600000	0	12600000	93500000	0	36800000000	38800000000	0	303000000	587000000	115000000	16400000	30500000	10400000	0	0	0	0	0	10300000	327000000	0	164000000	182000000	73300000	0	0	0	21200000	0	24900000	59800000	0	0	3365208	1870000000	55100000	0	0	41000000	2150000000	0	0	3365208	0	0	0	185000000	0	0	10300000	0	0	72700000	0	39000000	217000000	125000000	39000000	0	0	0	268000000	0	106000000	31900000	127000000	24700000	20100000	20100000	9582888	0	0	395000000	0	326000000	0	134000000	0	0	0	393000000	61100000	73800000	24800000	21600000	1130000000	1150000000	33500000	20500000	0	0	0	0	0	0	25900000	125000000	0	85700000	0	111000000	78500000	43500000	210000000	111000000	0	0	0	0	121000000	373000000	0	32900000	44400000	32700000	0	0	45500000	229000000	212000000	2340000000	2340000000	176000000	32700000	875000000	1940000000	19200000	89600000	3390000000	1920000000	0	443000000	443000000	413000000	0	4720000000	0	0	0	0	10800000	198000000	0	0	883000000	0	0	402000000	0	67200000	19000000	75900000	75900000	75900000	23600000	0	0	0	0	163000000	32100000	0	29000000	0	117000000	66100000	0	28300000	15200000	144000000	144000000	103000000	0	15200000	0	0	0	0	0	0	99700000	454000000	0	0	0	252000000	254000000	0	99700000	26000000	40100000	1090000000	71600000	710000000	31200000	0	0	251000000	10000000	424000000	985000000	219000000	353000000	411000000	0	20600000	79100000	8752815	29600000	903000000	565000000	199000000	0	0	0	101000000	0	0	0	0	37900000	26800000	0	20400000	53800000	0	0	170000000	599000000	251000000	0	47200000	170000000	0	49900000	36800000	106000000	62700000	0	87400000	0	23900000	20400000	0	31700000	16000000	31100000	39000000	0	17200000	10200000	0	0	0	32100000	0	0	38700000	0	0	69900000	0	941000000	3100000000	0	0	28000000	13300000	36400000	38200000	0	61400000	0	19000000	1310000000	0	180000000	1460000000	0	1460000000	0	0	0	989000000	989000000	0	22500000	143000000	143000000	72100000	38500000	38500000	0	0	33200000	0	0	0	317000000	1190000000	1190000000	0	0	143000000	315000000	29000000	2800000000	184000000	1920000000	51600000	37900000	50200000	31900000	0	0	352000000	219000000	0	0	40800000	0	2010000000	1880000000	0	19200000	24300000	0	466000000	534000000	0	0	0	0	0	19700000	18400000	18400000	11100000	0	18400000	31400000	0	495000000	261000000	392000000	65700000	38500000	606000000	628000000	0	0	0	154000000	154000000	154000000	455000000	0	0	453000000	134000000	181000000	181000000	0	187000000	18100000	0	0	0	42300000	0	0	0	71000000	97900000	181000000	50100000	10400000	85100000	85100000	220000000	71000000	1410000000	1410000000	297000000	0	32600000	73700000	109000000	83000000	0	0	23600000	0	114000000	0	0	0	0	14900000	14900000	0	0	0	0	0	0	159000000	0	32800000	0	0	0	0	0	66100000	17400000	937000000	979000000	112000000	4000000000	0	0	32900000	325000000	26700000	549000000	137000000	586000000	0	0	77200000	0	0	156000000	0	10500000	10500000	25700000	64400000	64400000	25400000	27700000	82500000	0	24400000	137000000	90200000	20700000	62200000	124000000	0	224000000	124000000	0	37900000	2.6061e+06	42600000	123000000	0	0	2.6061e+06	94900000	45500000	0	49200000	0	0	194000000	0	0	47300000	35700000	1.70232e+06	1400000000	1770000000	0	0	0	61100000	0	0	0	0	219000000	34900000	40100000	0	184000000	48800000	14200000	0	22500000	0	38300000	47400000	0	0	0	0	0	0	70800000	997000000	997000000	0	0	0	23800000	0	62300000	0	0	0	0	22100000	16800000	16800000	0	0	42400000	0	0	72200000	65300000	0	14400000	0	0	0	0	0	33300000	0	22800000	13400000	0	0	103000000	0	0	0	107000000	107000000	144000000	0	15900000	0	45900000	0	37800000	152000000	984000000	0	0	0	105000000	38100000	22100000	22100000	0	17600000	0	27600000	27600000	27600000	540000000	572000000	29100000	0	0	0	0	0	29600000	29600000	29600000	301000000	301000000	68900000	627000000	627000000	135000000	135000000	135000000	85500000	85500000	0	116000000	3060000000	3060000000	11100000	53700000	0	109000000	0	505000000	182000000	717000000	0	50300000	0	326000000	23400000	349000000	326000000	0	0	47500000	224000000	31700000	38100000	72100000	72100000	0	24600000	24600000	0	0	59900000	5.32908e+06	0	6656896	101000000	21000000	15400000	15000000	0	0	0	0	0	0	144000000	0	0	846000000	32600000	32600000	0	0	0	0	30200000	0	0	29000000	137000000	0	423000000	362000000	633000000	85300000	0	0	224000000	0	201000000	76600000	27100000	23400000	0	7.37665e+06	7.37665e+06	0	6326708	0	1470000000	424000000	44600000	0	997000000	595000000	61700000	0	6.19101e+06	79600000	121000000	34600000	16500000	16500000	0	68600000	265000000	35200000	131000000	0	0	0	0	0	0	108000000	0	72000000	60700000	0	10300000	6751330	0	5835740	52800000	52800000	423000000	48700000	409000000	34500000	0	0	0	386000000	0	23300000	0	29700000	29700000	0	1240000000	94200000	0	50700000	1230000000	0	0	122000000	159000000	0	0	392000000	137000000	419000000	25700000	496000000	1260000000	1210000000	0	752000000	0	0	706000000	0	0	230000000	145000000	1320000000	67000000	152000000	422000000	249000000	176000000	276000000	342000000	727000000	1160000000	0	757000000	48300000	0	17200000	23300000	777000000	468000000	381000000	14200000	89100000	103000000	0	10200000	0	0	0	24200000	0	0	50000000	20400000	20400000	50600000	0	0	0	0	1010000000	1010000000	0	226000000	0	0	0	28000000	0	0	0	132000000	0	82600000	8827606	108000000	0	108000000	0	0	163000000	4.24285e+06	6306936	4.24285e+06	0	0	85000000	85000000	50800000	0	0	12500000	17900000	12500000	0	0	0	0	0	0	49500000	49500000	14700000	14700000	0	163000000	4276543	0	0	0	0	1530000000	305000000	56400000	926000000	323000000	208000000	26700000	0	0	19700000	5900000000	0	948000000	12700000000	8540000000	13100000000	0	3200000000	0	377000000	388000000	1500000000	142000000	6740000000	5850000000	308000000	173000000	173000000	18100000000	18100000000	320000000	4550000000	1660000000	8240000000	8240000000	1580000000	48200000	48200000	3.10806e+06	3.10806e+06	3830000000	97600000	97600000	4590000000	4230000000	0	261000000	0	0	0	0	0	3380000000	0	3170000000	149000000	797000000	0	797000000	602000000	8380000000	3160000000	320000000	4550000000	1240000000	0	0	0	363000000	8380000000	15000000	0	0	665000000	0	2550000000	2440000000	2460000000	41800000	0	479000000	501000000	279000000	0	380000000	380000000	0	85000000	2530000000	1470000000	0	1800000000	1800000000	0	18300000	28200000	0	440000000	105000000	9636795	28200000	15700000	17800000	0	0	56300000	76500000	25700000	0	0	0	0	0	111000000	0	53200000	0	0	24200000	0	0	0	10400000	38600000	0	37900000	0	40100000	66300000	66300000	0	0	0	38000000	0	0	166000000	255000000	0	0	0	0	0	61500000	0	0	19700000	0	0	10200000	0	0	0	16600000	93100000	170000000	225000000	0	0	84600000	0	0	0	0	0	2490000000	96400000	75300000	75300000	96400000	0	0	0	91900000	0	233000000	233000000	610000000	697000000	0	47300000	0	0	26100000	153000000	0	0	0	88700000	688000000	0	0	0	0	206000000	583000000	552000000	610000000	42200000	190000000	24900000	63700000	6843960	0	9833668	0	195000000	17300000	0	15400000	0	28400000	12300000	12300000	1370000000	1370000000	1220000000	467000000	762000000	762000000	0	128000000	0	0	0	261000000	0	276000000	9650367	7164634	0	372000000	515000000	0	0	121000000	391000000	34600000	89700000	0	16300000	10600000	0	0	0	30800000	87500000	66200000	448000000	500000000	196000000	0	2267936	2267936	0	16900000	0	0	14800000	14800000	0	0	67700000	8365812	17900000	241000000	37700000	0	0	52700000	500000000	0	394000000	0	232000000	22100000	36800000	27900000	0	9172046	402000000	402000000	0	8.31149e+06	0	0	75400000	0	0	25900000	25900000	0	0	529000000	552000000	507000000	507000000	76000000	0	0	16400000	243000000	16400000	243000000	0	0	28100000	4735624	145000000	29600000	0	59900000	0	0	18100000	0	57000000	57000000	0	50700000	248000000	248000000	13300000	13300000	0	0	0	0	9441604	858000000	19800000	18100000	0	0	0	0	2220000000	0	0	0	21200000	0	2100000000	34800000	49700000	0	80900000	23300000	2450000000	727000000	7696471	2650000000	2910000000	148000000	36800000	52900000	0	0	0	0	156000000	19500000	0	128000000	0	57500000	0	2.55377e+06	208000000	0	0	497000000	14400000	50100000	76900000	0	336000000	0	45800000	100000000	0	584000000	41500000	630000000	350000000	8370000000	373000000	183000000	9110000000	792000000	199000000	329000000	163000000	170000000	0	0	0	333000000	36700000	0	9527018	53800000	21200000	0	0	0	580000000	175000000	150000000	235000000	0	407000000	0	0	16200000	0	0	22100000	0	13600000	45200000	33700000	0	0	10800000	0	107000000	127000000	99400000	53100000	65200000	0	0	0	28600000	0	79700000	0	0	8016542	0	0	0	0	0	106000000	63400000	144000000	0	408000000	96000000	2160000000	2820000000	0	0	593000000	296000000	29800000	1160000000	115000000	401000000	12100000	0	272000000	17600000	114000000	114000000	209000000	323000000	26000000	0	68100000	64200000	180000000	108000000	0	0	142000000	0	28300000	63200000	29900000	115000000	0	0	0	145000000	145000000	40200000	0	0	792000000	792000000	361000000	0	95200000	0	0	0	55300000	55300000	0	0	52600000	711000000	711000000	0	2340000000	2340000000	0	6.74119e+06	0	16300000	251000000	251000000	0	0	0	0	0	0	37200000	1080000000	1160000000	0	653000000	40700000	113000000	110000000	62200000	54000000	0	99200000	0	275000000	29300000	0	0	0	0	35000000	360000000	0	0	0	10100000	0	0	344000000	110000000	0	294000000	43000000	0	0	29900000	331000000	0	0	57400000	68700000	49400000	325000000	594000000	6090000000	90100000	0	0	166000000	110000000	124000000	16000000	36800000	318000000	0	386000000	41200000	0	0	0	0	149000000	82500000	31300000	0	23400000	23400000	0	0	0	0	34000000	46900000	38900000	281000000	281000000	0	90800000	0	0	49400000	0	83000000	0	0	0	0	0	0	49000000	142000000	1080000000	0	0	0	0	144000000	456000000	456000000	0	0	65300000	201000000	116000000	116000000	116000000	0	1330000000	1300000000	68700000	0	0	0	39100000	0	0	0	198000000	0	146000000	58100000	0	0	0	17000000	0	0	0	3.24401e+06	881000000	34900000	144000000	0	0	0	1690000000	1800000000	0	334000000	334000000	0	231000000	0	0	0	68300000	22300000	0	0	47700000	0	20800000	0	0	0	0	37400000000	7655540	147000000	0	0	0	565000000	0	0	516000000	0	0	0	0	0	0	928000000	928000000	928000000	29800000	28100000	163000000	858000000	109000000	0	0	0	491000000	491000000	253000000	0	97700000	0	24900000	75300000	0	0	0	0	0	0	25800000	0	0	0	219000000	85500000	29500000	202000000	108000000	297000000	297000000	0	112000000	94100000	0	0	0	0	0	0	0	0	39000000	23600000	285000000	285000000	135000000	0	0	0	0	0	0	33600000	0	8404193	10200000	0	0	0	57000000	0	18800000	568000000	1720000000	1650000000	1720000000	80100000	134000000	0	0	0	44400000	67300000	0	185000000	0	0	0	0	0	77800000	0	2.50905e+06	22900000000	686000000	1390000000	7.96437e+06	381000000	0	1860000000	3730000000	1170000000	115000000	0	111000000	4730000000	597000000	0	73700000	0	232000000	0	126000000	147000000	29200000	0	0	0	99100000	99100000	0	87200000	181000000	46400000	42400000	42400000	0	0	0	6.23677e+06	35000000	46400000	0	0	93800000	15400000	174000000	875000000	24500000	0	158000000	105000000	84800000	274000000	39500000	129000000	71300000	0	41400000	216000000	95700000	0	211000000	13100000	56500000	1180000000	0	0	0	42000000	84600000	63600000	92500000	0	0	0	7598154	47000000	0	0	77800000	1240000000	1280000000	0	65500000	73200000	5596813	3.35533e+06	0	0	0	134000000	305000000	0	0	0	46500000	0	93000000	228000000	103000000	121000000	0	585000000	5300000000	0	5670000000	0	20700000	0	20700000	0	0	0	82300000	348000000	52500000	0	0	0	167000000	0	720000000	720000000	8298642	7889890	32600000	337000000	50500000	0	538000000	517000000	0	578000000	48700000	0	0	0	0	0	0	0	0	0	0	0	0	0	59700000	0	0	0	100000000	54600000	0	17800000	0	137000000	0	0	0	0	0	0	0	35000000	11800000	20200000	20200000	0	0	0	0	40800000	0	0	96400000	20800000	11300000	232000000	567000000	694000000	8.22853e+06	524000000	273000000	0	0	0	37100000	54700000	272000000	181000000	79200000	0	145000000	42500000	63400000	117000000	862000000	0	0	0	121000000	4.82093e+06	289000000	55200000	320000000	81000000	0	0	125000000	105000000	129000000	0	47900000	47200000	91300000	0	0	43000000	66000000	62100000	27400000	247000000	380000000	71800000	129000000	34100000	7.17574e+06	19800000	0	0	10800000	23700000	18300000	0	0	15700000	218000000	0	20200000	114000000	0	0	45100000	0	0	0	0	0	123000000	0	126000000	269000000	410000000	250000000	238000000	0	440000000	24500000	23200000	102000000	31700000	14300000	39500000	0	0	0	0	0	0	0	0	110000000	110000000	36700000	0	75600000	41100000	0	0	0	0	0	0	72900000	0	73800000	73800000	0	202000000	405000000	405000000	18600000	18600000	0	0	0	27000000	0	464000000	0	0	0	6447676	0	0	90100000	0	0	26900000	0	114000000	323000000	0	0	39900000	0	7235159	0	39700000	0	0	86200000	0	31700000	32400000	0	86200000	41300000	0	41300000	0	0	10200000000	70200000	9570000000	0	0	0	209000000	209000000	154000000	0	0	0	518000000	60900000	60900000	32500000	0	23200000	0	36400000	36400000	36400000	0	0	0	0	0	0	0	13100000	0	0	0	36100000	0	92600000	92600000	0	0	0	139000000	128000000	139000000	23500000	0	57500000	0	0	0	0	390000000	200000000	8326176	37600000	37600000	0	66000000	20300000	0	0	140000000	0	15800000	1570000000	570000000	383000000	23200000	0	0	0	16300000	0	0	11300000	97200000	0	45400000	266000000	124000000	476000000	24100000	0	217000000	0	38100000	186000000	320000000	49900000	35800000	36800000	0	82900000	41100000	41100000	2.50118e+06	39700000	1.51987e+06	531000000	0	0	498000000	14600000	487000000	30400000	0	53200000	1170000000	220000000	724000000	0	0	0	0	0	0	48000000	48000000	0	24500000	19800000	0	0	0	10000000	0	0	0	18600000	75500000	75500000	0	128000000	95700000	0	0	0	0	0	0	0	51500000	120000000	120000000	51800000	0	16900000	0	53100000	53100000	19700000	0	67900000	10900000	0	45400000	0	183000000	0	628000000	811000000	0	67100000	67100000	0	0	0	16400000	656000000	535000000	2300000000	1610000000	9248930	1200000000	14100000	0	0	1350000000	5.50142e+06	13900000	13900000	0	0	0	0	0	0	64300000	64300000	43700000	0	68900000	0	0	0	32800000	0	0	0	296000000	32400000	29600000	0	0	24500000	87200000	43100000	0	38300000	107000000	206000000	229000000	38300000	26200000	277000000	31600000	18500000	0	0	0	0	0	0	2170000000	392000000	0	9414199	31700000	0	141000000	0	24800000	0	0	0	0	0	0	65900000	133000000	248000000	0	20500000	20500000	51500000	0	0	24200000	0	0	30200000	0	24100000	0	19400000	39000000	3718977	3718977	0	0	0	0	0	330000000	0	0	18900000	0	13500000000	13500000000	8240000000	0	239000000	239000000	0	0	0	0	0	33600000	318000000	0	0	0	9743018	156000000	18900000	8917011	8917011	54700000	45100000	318000000	318000000	423000000	0	46300000	0	0	34100000	0	0	33200000	251000000	267000000	0	109000000	0	416000000	0	767000000	34900000	241000000	21800000	1060000000	0	757000000	48400000	426000000	15100000	2.65651e+06	0	699000000	710000000	226000000	648000000	2635213	0	0	29500000	6.49307e+06	0	0	117000000	9319629	0	0	1410000000	0	1320000000	0	0	381000000	0	118000000	125000000	0	74800000	0	74800000	475000000	475000000	32200000	68500000	319000000	483000000	0	42600000	0	42000000	42000000	352000000	258000000	60100000	0	0	377000000	116000000	190000000	16100000	0	1.60668e+06	0	51600000	62600000	21500000	0	0	17600000	0	48300000	45000000	52200000	0	0	4909776	0	20300000	0	28300000	133000000	125000000	0	0	53000000	128000000	289000000	482000000	567000000	5.2418e+06	0	37500000	0	0	0	0	0	121000000	6.18935e+06	45700000	0	33900000	19800000	0	87500000	57200000	0	85500000	21000000	0	0	0	0	250000000	0	0	152000000	574000000	179000000	194000000	30700000	94400000	11500000	0	0	0	0	0	72500000	7025841	0	0	168000000	0	0	168000000	70600000	0	20900000	30800000	211000000	0	0	58700000	98500000	0	104000000	492000000	20500000	557000000	49700000	189000000	53700000	53700000	0	40800000	70500000	0	0	0	16500000	286000000	389000000	0	0	127000000	150000000	150000000	0	1740000000	2070000000	1990000000	702000000	0	71500000	0	143000000	71500000	130000000	0	477000000	633000000	0	83600000	0	0	39800000	27700000	62600000	380000000	380000000	130000000	0	0	339000000	339000000	349000000	0	174000000	23600000	0	0	0	1090000000	698000000	0	0	0	0	0	256000000	0	0	0	0	136000000	0	0	0	199000000	30300000	10000000	18500000	99200000	18400000	0	5.07117e+06	0	0	0	54100000	254000000	211000000	16700000	18400000	0	0	304000000	0	59600000	63700000	81900000	69200000	44600000	0	0	41100000	52400000	90500000	82700000	39100000	7791407	0	55900000	25600000	37500000	0	0	0	0	0	229000000	229000000	54100000	275000000	275000000	275000000	0	1350000000	0	0	81900000	22700000	0	0	0	0	0	175000000	41500000	129000000	20900000	0	18600000	0	53100000	41800000	373000000	3470000000	46700000	2190000000	788000000	52900000	0	125000000	0	1560000000	0	0	0	0	0	98200000	0	0	28500000	0	0	89400000	0	395000000	0	0	0	60600000	0	652000000	652000000	426000000	475000000	475000000	32600000	0	52300000	0	0	0	31700000	482000000	482000000	391000000	0	0	0	0	509000000	45400000	60300000	16900000	0	300000000	39600000	0	197000000	20000000	61100000	107000000	92200000	34900000	0	92300000	0	0	48500000	18200000	14400000	14400000	0	0	20500000	20500000	0	536000000	536000000	36100000	17000000	357000000	357000000	90000000	34900000	102000000	0	35500000	76000000	0	243000000	0	11800000	0	40500000	0	41000000	17700000	11100000	11100000	70700000	22300000	22300000	0	0	0	0	21700000	0	139000000	177000000	12300000	0	109000000	704000000	641000000	0	0	0	0	0	0	68200000	68200000	64600000	0	10700000	0	27100000	27800000	0	0	0	0	0	0	0	0	0	0	0	0	76900000	0	0	92800000	65900000	191000000	0	0	85000000	0	14700000	19200000	0	0	25900000	0	0	96600000	0	0	96600000	0	0	0	0	0	1330000000	1330000000	1330000000	7230134	80500000	80500000	54800000	160000000	43400000	4402902	278000000	224000000	0	2630191	0	0	0	0	47800000	47800000	36200000	21800000	27100000	24000000	0	11200000	1130000000	490000000	0	89100000	0	137000000	84600000	0	0	664000000	664000000	65200000	72000000	22500000	0	47800000	20300000	33600000	0	31400000	0	44000000	0	14000000	0	227000000	227000000	0	361000000	133000000	0	0	31600000	71700000	0	13600000	1320000000	1320000000	1320000000	0	395000000	0	346000000	161000000	161000000	161000000	0	0	13400000	0	38100000	491000000	138000000	30400000	79300000	0	60800000	57700000	155000000	0	0	656000000	3781705	479000000	128000000	42100000	0	3781705	0	332000000	6.84838e+06	0	15200000	84300000	0	372000000	621000000	621000000	20800000	118000000	127000000	0	17800000	6.98704e+06	0	0	0	0	0	0	0	0	0	0	67100000	67100000	0	0	0	0	0	243000000	0	0	0	0	0	18100000	71900000	52000000	0	0	0	0	0	47200000	47200000	159000000	34100000	0	48100000	20300000	97300000	0	0	0	77000000	0	0	55200000	138000000	51900000	527000000	38500000	43900000	14300000	37400000	0	117000000	0	0	0	0	0	198000000	48700000	430000000	38600000	1410000000	9560000000	90900000	810000000	0	0	38800000	0	19000000	532000000	464000000	25500000	43700000	173000000	42000000	828000000	78500000	78500000	76900000	160000000	140000000	0	233000000	205000000	98300000	0	0	0	78900000	0	851000000	0	39800000	168000000	0	153000000	0	29800000	76800000	0	0	15400000	72700000	0	0	0	0	36500000	88100000	185000000	0	185000000	59100000	59100000	0	13300000	25200000	0	0	0	71100000	160000000	25800000	22600000	0	35400000	27100000	0	5412243	5412243	5412243	0	0	104000000	0	0	0	177000000	552000000	0	0	67300000	67300000	67300000	23700000	7.73468e+06	106000000	27300000	27300000	567000000	0	24300000	26800000	0	0	0	639000000	22100000	0	0	0	0	20100000	0	0	0	0	0	69200000	91400000	0	0	0	0	0	0	0	433000000	457000000	138000000	24000000	0	0	0	73200000	0	56100000	0	0	0	173000000	125000000	97900000	97900000	142000000	157000000	0	78600000	0	0	47400000	1080000000	37000000	21600000	0	9681990	74500000	74500000	0	159000000	30800000	0	41900000	0	27800000	0	0	0	32400000	0	636000000	0	61600000	50100000	0	0	0	189000000	0	33100000	47400000	15200000	122000000	0	29400000	0	284000000	142000000	0	142000000	0	77100000	0	0	0	49700000	0	156000000	0	0	0	33800000	0	0	190000000	0	128000000	5.40538e+06	40800000	0	0	21400000	228000000	103000000	24700000	70000000	70000000	0	0	0	9547510	47400000	0	0	22400000	0	0	12700000	0	0	0	284000000	41500000	13900000	0	0	0	67400000	0	681000000	294000000	129000000	593000000	857000000	0	58900000	105000000	363000000	59800000	36300000	37500000	33600000	248000000	46700000	0	66100000	130000000	0	0	0	0	34800000	33200000	109000000	7.47383e+06	7.47383e+06	0	10300000	331000000	199000000	0	0	189000000	189000000	0	11700000	11700000	8401066	14000000	34000000	34000000	0	12600000	0	2160000000	2160000000	37800000	181000000	181000000	0	0	0	19000000	0	0	0	0	0	0	0	0	48700000	0	7963548	1530000000	214000000	246000000	98100000	850000000	1070000000	852000000	0	1150000000	1150000000	396000000	155000000	155000000	155000000	0	0	0	488000000	488000000	480000000	74600000	24000000	285000000	210000000	66800000	404000000	0	0	35600000	0	1010000000	531000000	109000000	0	0	0	0	0	0	0	0	0	34300000	26300000	64700000	16900000	0	49100000	42900000	4.5994e+06	0	0	0	0	49300000	44000000	134000000	21100000	0	42600000	61100000	134000000	0	134000000	0	55500000	55500000	35600000	0	0	0	87300000	87300000	0	0	0	21900000	0	81000000	0	47400000	0	28100000	28100000	48700000	48700000	18100000	1410000000	1410000000	0	574000000	350000000	94200000	94200000	0	94200000	31100000	13700000	5393494	50900000	50900000	37500000	94900000	72100000	37500000	2.50779e+06	33900000	66000000	31500000	39100000	0	7.89386e+06	88300000	105000000	63600000	21400000	21400000	8896914	14300000	0	0	0	0	23200000	53400000	75900000	6.94414e+06	375000000	0	51100000	90400000	0	70300000	0	0	2.22768e+06	2.22768e+06	106000000	0	31000000	0	0	248000000	0	248000000	81200000	674000000	669000000	148000000	406000000	76200000	4.48282e+06	67800000	28900000	0	0	90900000	44600000	0	0	18900000	0	457000000	258000000	161000000	898000000	898000000	896000000	0	20400000	76100000	0	0	36300000	36300000	24700000	225000000	18000000	24700000	124000000	0	0	115000000	51800000	19500000	347000000	354000000	354000000	362000000	0	0	0	0	0	0	56400000	0	50400000	14900000	11100000	0	0	0	0	0	751000000	0	0	0	0	0	0	0	12800000	0	0	0	369000000	38800000	0	0	1410000000	128000000	25800000	161000000	63100000	1080000000	0	65100000	3.48434e+06	607000000	607000000	6.44895e+06	0	0	0	310000000	215000000	0	0	33600000	221000000	221000000	55200000	11200000	183000000	0	0	579000000	0	32600000	9256959	0	0	0	27600000	19300000	58500000	0	98800000	75400000	134000000	92200000	21600000	59800000	75700000	0	0	0	0	7.76238e+06	0	0	0	0	58300000	78600000	32400000	0	0	114000000	95300000	0	92800000	92800000	92800000	0	0	365000000	468000000	0	0	65500000	177000000	0	25000000	34900000	0	199000000	96300000	262000000	316000000	25200000	0	0	512000000	22800000	38800000	325000000	512000000	29600000	14900000	0	13100000	15000000	0	47400000	0	0	0	0	17000000	17000000	0	0	0	0	0	0	25200000	115000000	46900000	102000000	8701629	24600000	0	0	0	39500000	72200000	180000000	24500000	0	0	21200000	4.25414e+06	0	0	0	0	0	0	0	0	0	0	0	0	0	0	0	0	3840000000	3720000000	31100000	297000000	1500000000	1680000000	1620000000	0	0	124000000	0	208000000	195000000	0	0	543000000	626000000	626000000	551000000	2580000000	2580000000	1430000000	1060000000	104000000	192000000	0	4320000000	4320000000	0	0	0	0	23800000	23800000	0	0	0	0	0	0	0	0	0	65600000	0	141000000	0	0	130000000	68800000	22700000	421000000	64700000	4920045	0	749000000	0	0	564000000	263000000	15800000	49400000	2000000000	31100000	13800000	37300000	47900000	0	181000000	152000000	0	42800000	170000000	203000000	0	0	0	216000000	0	236000000	0	49500000	10100000	0	0	0	0	0	0	42500000	0	0	0	97200000	156000000	0	0	0	57500000	0	29700000	36700000	71600000	192000000	167000000	31600000	13400000	19700000	195000000	195000000	0	0	0	24300000	24800000	101000000	0	0	42300000	68500000	68500000	42300000	28400000	28400000	0	29300000	29300000	905000000	0	0	0	0	0	0	315000000	315000000	127000000	521000000	0	0	0	0	0	0	333000000	0	36800000	64100000	24100000	14500000	0	0	0	0	0	0	0	18000000	0	24400000	141000000	0	74600000	0	0	0	0	0	47500000	0	19400000	0	0	4.15295e+06	37400000	48800000	0	0	0	328000000	127000000	223000000	0	0	0	0	0	21400000	98100000	0	127000000	0	0	18600000	36400000	18600000	13400000	0	0	127000000	38400000	43000000	0	0	0	0	0	0	33200000	0	111000000	65500000	0	0	42900000	0	96300000	96300000	253000000	0	0	0	493000000	493000000	0	104000000	0	0	0	35400000	35400000	0	0	0	132000000	26700000	26700000	27900000	27900000	1.98006e+06	0	11000000	21800000	22400000	0	0	0	0	16300000	1250000000	1250000000	272000000	0	104000000	16300000	36100000	18600000	53900000	6.51636e+06	0	0	0	0	1280000000	1280000000	0	1250000000	0	13000000	0	44300000	49200000	49200000	216000000	156000000	18400000	0	0	0	75600000	16300000	15600000	80800000	164000000	0	31300000	17100000	17200000	0	0	19400000	0	0	0	0	85000000	0	85000000	37800000	0	1560000000	3430000000	3060000000	32700000	45200000	3430000000	49700000	38100000	6.87095e+06	0	0	1610000000	0	369000000	164000000	25400000	366000000	0	0	0	0	0	0	25700000	25700000	80900000	0	0	39100000	0	228000000	11300000	205000000	0	32400000	0	0	0	0	41800000	0	47000000	23600000	76900000	191000000	127000000	0	6887224	0	6.15521e+06	52200000	0	40800000	16100000	14700000	39400000	105000000	3.13678e+06	68500000	44400000	360000000	360000000	0	0	0	0	40100000	0	0	0	0	0	15700000	1050000000	1330000000	1330000000	881000000	829000000	1860000000	27800000000	27800000000	1340000000	8850000000	67800000	0	0	0	66400000	0	1020000000	0	103000000	0	0	0	2.88307e+06	0	42100000	503000000	506000000	97000000	304000000	0	471000000	739000000	432000000	422000000	0	0	0	0	457000000	46400000	19200000	0	55700000	23400000	0	29900000	0	0	210000000	0	96000000	0	200000000	0	391000000	26100000	0	132000000	305000000	0	0	41200000	0	17100000	0	0	557000000	145000000	56800000	0	43400000	73700000	55200000	0	0	21700000	21700000	51200000	51200000	63200000	63200000	62000000	62000000	0	67100000	37000000	0	0	0	34000000	79100000	0	0	196000000	29400000	0	36000000	321000000	60100000	203000000	126000000	79900000	40200000	64300000	0	28300000	61400000	0	0	0	347000000	59100000	79400000	44300000	43800000	9853893	0	0	64000000	71400000	221000000	0	0	354000000	667000000	1430000000	0	373000000	0	0	0	6895888	0	0	12300000	48000000	0	315000000	275000000	23000000	112000000	56900000	0	40600000	37700000	43100000	28400000	50500000	12400000	0	12400000	34000000	0	83700000	997000000	0	7.65688e+06	0	245000000	208000000	1.93458e+06	0	0	0	71400000	45300000	0	14500000	14500000	0	0	0	0	117000000	2140000000	2170000000	2170000000	99600000	145000000	199000000	285000000	45800000	76800000	53800000	0	328000000	127000000	36300000	0	0	46200000	46200000	58300000	58300000	31400000	23000000	31300000	1126218	1126218	0	0	0	0	0	66700000	0	81200000	0	62100000	17500000	0	51000000	17500000	56600000	318000000	0	108000000	304000000	0	0	28500000	132000000	0	0	22000000	22000000	320000000	54600000	0	0	0	136000000	0	6.26841e+06	0	998000000	1660000000	0	1660000000	1410000000	0	22900000	48100000	48100000	0	0	55800000	121000000	106000000	43900000	0	0	0	0	23900000	54700000	29900000	0	20400000	23900000	0	0	0	0	74500000	197000000	34000000	0	0	3.72643e+06	0	14600000	40900000	64100000	0	0	1320000000	44700000	442000000	52600000	0	0	2180000000	2190000000	385000000	745000000	140000000	129000000	287000000	25200000	136000000	432000000	0	335000000	0	44300000	264000000	0	90600000	13100000	55100000	0	0	0	32300000	0	51400000	74700000	179000000	0	0	0	0	0	50400000	64000000	10500000	64000000	34800000	0	0	758000000	758000000	6745428	9785880	6582496	26100000	0	5641946	146000000	335000000	19800000	0	0	0	6985220	0	0	0	180000000	180000000	48100000	0	0	48100000	78700000	0	0	0	0	0	2590000000	78700000	0	0	435000000	344000000	21000000	1280000000	409000000	0	0	1550000000	1040000000	59900000	0	0	381000000	61300000	381000000	963000000	891000000	358000000	20900000	30000000	117000000	55600000	38100000	14000000	5966846	1690000000	0	0	4100000000	6030000000	21100000	21100000	0	4160000000	0	0	0	0	0	0	0	0	0	0	0	0	29800000	29800000	327000000	53700000	0	44200000	0	19100000	0	0	38600000	486000000	339000000	339000000	278000000	54200000	16700000	16700000	0	38600000	75400000	39600000	20000000	0	0	0	0	0	0	33400000	79100000	2720000000	0	0	68500000	130000000	0	0	190000000	254000000	127000000	34300000	0	0	5.6305e+06	0	8.27021e+06	1100000000	1100000000	183000000	108000000	23200000	23200000	69900000	52800000	52800000	0	21000000	129000000	0	0	24400000	129000000	0	0	0	0	0	0	0	27500000	0	0	0	0	81300000	51800000	0	0	0	26400000	31500000	0	0	117000000	386000000	386000000	0	0	0	0	0	224000000	224000000	58400000	269000000	35800000	306000000	703000000	0	556000000	0	404000000	182000000	155000000	3600000000	0	0	0	46000000	0	1120000000	0	0	2.97772e+06	2.97772e+06	0	0	0	0	25800000	91500000	0	0	0	0	291000000	962000000	0	182000000	269000000	0	59500000	0	0	14700000	461000000	461000000	0	0	53600000	0	0	0	258000000	424000000	36500000	0	306000000	0	45100000	0	885000000	220000000	0	931000000	931000000	23300000	314000000	0	0	0	0	54900000	0	0	137000000	131000000	0	623000000	316000000	0	0	127000000	624000000	720000000	0	0	361000000	30500000	0	275000000	0	99200000	0	0	46400000	0	0	0	766000000	0	0	0	0	0	193000000	235000000	0	0	244000000	5.48085e+06	5.48085e+06	0	0	0	0	228000000	0	0	17100000	0	119000000	60100000	0	17000000	79500000	0	50900000	114000000	0	54300000	54300000	127000000	9959622	0	9959622	9931375	35500000	35500000	32300000	146000000	0	0	175000000	0	44200000	361000000	8638402	0	0	0	125000000	43100000	43100000	0	0	0	70900000	30100000	0	11600000	0	3.17592e+06	3.17592e+06	0	0	1060000000	108000000	0	786000000	0	0	17900000	1090000000	29700000	23900000	23900000	13400000	21600000	0	43600000	61200000	0	54300000	134000000	84400000	0	17000000	201000000	0	68300000	41500000	94900000	71200000	0	71200000	26100000	2390000000	14600000	123000000	0	0	0	0	31000000	0	51400000	106000000	9040800	4313872	888000000	888000000	98500000	98500000	0	0	0	83900000	31700000	0	26500000	0	0	0	0	0	196000000	140000000	140000000	0	0	0	45300000	23200000	154000000	344000000	308000000	0	40300000	0	17000000	0	0	0	0	0	0	71800000	71800000	0	0	0	62000000	21900000	54200000	18700000	0	0	0	1160000000	0	0	0	4143127	0	22800000	148000000	25300000	0	13500000	0	0	18100000	6.26629e+06	0	32300000	75200000	0	0	0	0	0	74800000	0	856000000	37600000	0	0	21100000	274000000	274000000	39000000	80200000	241000000	265000000	0	22300000	0	0	0	72000000	186000000	0	0	30000000	25800000	0	0	0	31800000	0	43800000	555000000	0	48900000	48900000	2.04803e+06	147000000	31000000	1890000000	2.04803e+06	44000000	0	0	0	23400000	0	0	0	21600000	0	21600000	23100000	23100000	0	25500000	44100000	0	21200000	0	0	25300000	0	0	0	83100000	83100000	31300000	299000000	158000000	0	1020000000	0	0	0	12800000	25800000	25800000	0	0	0	0	0	69300000	69300000	0	369000000	39200000	0	0	55000000	59300000	0	0	36700000	3.04558e+06	288000000	655000000	0	0	142000000	250000000	0	142000000	0	0	0	31800000	99900000	99900000	548000000	122000000	659000000	41400000	0	0	0	29700000	279000000	89600000	297000000	324000000	293000000	176000000	0	0	0	43000000	0	0	0	0	0	0	28600000	132000000	48200000	0	133000000	0	0	0	42800000	42800000	178000000	0	191000000	90300000	35200000	7684033	7684033	47100000	15800000	479000000	0	649000000	649000000	66700000	33900000	789000000	0	0	311000000	0	844000000	398000000	0	0	83500000	0	0	173000000	91800000	35100000	0	39100000	55400000	16400000	0	177000000	29600000	17400000	0	0	0	12200000	0	0	74800000	0	0	25300000	81300000	0	0	21000000	0	75400000	48200000	37900000	184000000	10500000	184000000	259000000	119000000	255000000	0	37900000	45200000	152000000	174000000	90600000	0	0	529000000	616000000	0	0	215000000	176000000	176000000	26200000	0	0	0	119000000	0	0	13900000	326000000	446000000	290000000	290000000	234000000	301000000	34100000	31900000	8.0027e+06	0	66900000	0	0	0	66000000	0	46900000	59600000	0	0	0	0	331000000	92000000	134000000	189000000	0	120000000	16300000	44400000	107000000	15200000	263000000	9210000000	9210000000	0	0	430000000	0	63300000	306000000	0	0	187000000	0	0	22400000	709000000	226000000	524000000	0	0	1420000000	1420000000	0	518000000	0	461000000	0	134000000	162000000	18100000	152000000	0	0	57700000	3439683	3439683	0	0	0	707000000	707000000	14600000	0	0	71800000	16900000	33300000	74500000	40400000	74000000	74000000	0	182000000	74000000	21200000	327000000	85200000	357000000	0	0	49000000	720000000	482000000	203000000	0	0	65400000	77000000	0	0	0	43500000	84300000	299000000	11400000	21200000	19900000	13300000	0	0	31500000	15500000	24800000	3938656	1930000000	2010000000	65200000	0	41100000	38600000	408000000	0	26400000	358000000	52700000	266000000	52000000	43000000	101000000	144000000	0	543000000	110000000	163000000	0	0	19400000	0	0	31700000	98000000	32600000	32600000	32600000	699000000	40700000	0	70700000	0	0	0	0	0	0	51100000	49100000	24600000	0	505000000	167000000	167000000	129000000	0	0	5966405	52800000	116000000	57400000	32800000	0	0	72600000	2997979	288000000	913000000	0	185000000	0	0	0	0	1010000000	0	25600000	0	0	25600000	0	0	23600000	23600000	21200000	0	0	2.71384e+06	146000000	122000000	40600000	40600000	174000000	41000000	41000000	23000000	21000000	1210000000	0	1850000000	1250000000	19900000	91900000	194000000	0	207000000	302000000	604000000	0	302000000	0	137000000	615000000	666000000	308000000	61000000	15600000	23400000	0	79400000	53500000	81000000	264000000	9140852	114000000	62600000	3.6222e+06	137000000	167000000	7.72693e+06	93800000	0	0	0	0	0	3.6222e+06	266000000	321000000	20000000	273000000	0	0	0	0	72800000	0	0	0	0	37600000	0	52500000	0	0	34400000	0	0	0	0	0	0	87600000	47500000	0	65900000	141000000	55900000	125000000	0	223000000	223000000	108000000	36000000	0	0	0	0	55200000	55200000	360000000	0	201000000	218000000	0	0	0	0	0	0	0	78500000	0	0	0	30000000	38800000	0	0	428000000	0	0	30500000	0	15000000	226000000	209000000	778000000	778000000	95100000	0	3800000000	0	0	247000000	0	44700000	25300000	0	272000000	339000000	5303499	5303499	0	0	101000000	0	39800000	95800000	31600000	0	0	0	247000000	0	1270000000	1000000000	1310000000	528000000	25700000	46000000	161000000	55200000	120000000	0	19500000	0	0	0	0	0	0	0	144000000	0	5.52956e+06	2700000000	2700000000	0	140000000	751000000	169000000	0	481000000	108000000	677000000	0	1900000000	2510000000	2510000000	2600000000	0	0	0	0	0	0	0	23000000	0	0	0	0	137000000	0	0	988000000	46400000	62100000	181000000	56300000	0	56300000	78900000	0	0	14200000	10000000	730000000	18800000	0	0	0	698000000	204000000	724000000	21800000	460000000	0	3.40716e+06	0	0	94100000	1250000000	0	42100000	0	57800000	77600000	0	33000000	0	0	0	12100000	29800000	105000000	105000000	29800000	29800000	0	39100000	0	385000000	116000000	53900000	523000000	0	0	0	91500000	124000000	102000000	0	207000000	98600000	23200000	16300000	0	0	93300000	110000000	0	221000000	51100000	363000000	0	0	42900000	0	0	86500000	0	0	0	0	0	0	0	0	23900000	0	83500000	0	0	0	190000000	78900000	1.30295e+06	0	0	0	0	855000000	152000000	1330000000	0	290000000	71600000	0	0	94300000	0	121000000	121000000	45200000	0	0	0	0	13800000	20600000	131000000	0	0	0	415000000	28900000	28900000	0	14400000	16900000	16900000	16900000	0	0	93800000	0	0	130000000	7915546	144000000	11100000	62900000	160000000	0	0	0	0	1050000000	0	245000000	238000000	50300000	74800000	25700000	25700000	44900000	251000000	0	74700000	146000000	71200000	0	0	0	0	0	0	620000000	0	0	0	0	555000000	555000000	0	65000000	0	0	190000000	0	2.42305e+06	235000000	0	426000000	0	52500000	0	35200000	0	129000000	33300000	0	453000000	520000000	370000000	661000000	661000000	30900000	0	58800000	36200000	0	0	29500000	0	164000000	38900000	54500000	53400000	117000000	0	0	0	0	46100000	0	0	0	0	80100000	9754860	0	165000000	0	6653492	0	0	8.10067e+06	8.10067e+06	34800000	137000000	244000000	213000000	700000000	0	0	0	6253940	0	27000000	0	20800000	0	23500000	16500000	0	0	1120000000	0	0	1120000000	133000000	316000000	1350000000	26700000	26700000	0	8445503	93100000	32400000	0	200000000	0	14600000	0	33700000	115000000	85400000	58500000	157000000	157000000	157000000	23500000	23500000	111000000	0	17000000	1230000000	1230000000	21500000	21500000	1.79878e+06	0	0	44800000	0	762000000	1530000000	1590000000	901000000	666000000	64400000	1130000000	12300000000	12200000000	892000000	108000000	88700000	1840000000	0	0	0	0	7.53911e+06	10100000	251000000	251000000	0	31000000	0	14300000	20000000	77500000	33100000	24500000	69100000	33300000	2070000000	0	1410000000	0	0	0	0	0	0	0	0	0	0	775000000	339000000	339000000	64500000	37500000	0	0	0	0	0	0	37200000	314000000	43300000	201000000	0	22800000	124000000	22700000	0	0	0	122000000	122000000	0	0	72100000	37900000	0	0	0	44700000	0	0	54800000	54800000	39300000	71900000	0	61100000	0	0	0	201000000	0	12400000	1040000000	1040000000	9105791	0	0	0	1170000000	104000000	1270000000	0	168000000	237000000	371000000	473000000	0	0	2730000000	4620000000	828000000	30300000	0	425000000	461000000	0	0	0	18200000	76700000	0	0	0	1640000000	1610000000	1590000000	0	16400000	0	0	0	0	422000000	422000000	233000000	18200000	125000000	125000000	6.42801e+06	0	0	30100000	0	65800000	0	0	0	50900000	44700000	0	150000000	150000000	58500000	45200000	0	0	126000000	0	0	0	32800000	0	20000000	0	20000000	935000000	1220000000	64100000	0	0	0	0	99000000	0	0	0	0	11100000	11100000	0	0	0	65900000	206000000	0	31300000	78700000	78700000	47300000	0	147000000	0	91600000	23700000	23700000	36000000	0	3750000000	3750000000	146000000	0	32500000	508000000	220000000	108000000	0	0	0	0	146000000	289000000	346000000	162000000	0	34300000	0	56200000	0	0	0	27700000	94600000	27700000	235000000	0	40600000	0	20500000	20500000	0	0	120000000	47300000	47300000	0	0	0	0	0	0	236000000	457000000	0	186000000	128000000	0	0	0	44900000	0	84200000	22100000	0	20700000	0	0	1580000000	0	25600000	62900000	32700000	0	0	0	22900000	1210000000	1290000000	371000000	0	39800000	1330000000	1330000000	0	0	0	222000000	107000000	95300000	0	0	6.5241e+06	0	110000000	37300000	0	0	0	0	0	0	0	0	72700000	482000000	0	532000000	80200000	0	118000000	0	0	0	21100000	21000000	42100000	60500000	0	148000000	0	52300000	344000000	102000000	32300000	154000000	0	36100000	13100000	97200000	215000000	66300000	0	88100000	60500000	0	736000000	23100000	0	201000000	8639042	0	371000000	74900000	43000000	0	174000000	256000000	0	64400000	81700000	0	45400000	18800000	0	0	37200000	44000000	0	37400000	21200000	21200000	0	214000000	73900000	0	0	21700000	0	9906083	29200000	125000000	23900000	0	0	9692984	0	6138696	60500000	0	326000000	502000000	23700000	1720000000	0	0	936000000	0	0	0	6660000000	777000000	6000000000	1090000000	31200000	0	0	141000000	0	19000000	19000000	0	7.17179e+06	22800000	0	14800000	0	0	193000000	0	1310000000	142000000	0	313000000	0	75400000	38400000	0	0	7.08473e+06	0	0	0	13700000	3420000000	48300000	604000000	0	572000000	1190000000	1550000000	27900000000	0	24700000000	69000000	0	70500000	0	0	14600000	0	218000000	23500000	0	0	0	0	0	0	0	1000000000	143000000	300000000	202000000	0	1010000000	1820000000	39700000	1930000000	121000000	68400000	0	0	0	4.95371e+06	4.95371e+06	0	29100000	51100000	0	0	0	0	33600000	0	113000000	279000000	0	31200000	0	117000000	461000000	0	0	0	0	0	0	0	0	0	0	1420000000	2750000000	0	143000000	1640000000	0	0	56600000	0	75100000	0	1310000000	23300000	70100000	334000000	0	0	18000000	0	0	70200000	0	0	15300000	0	74400000	683000000	74000000	39600000	24000000	0	683000000	0	66700000	0	0	208000000	208000000	0	66700000	0	0	0	311000000	121000000	149000000	0	0	97400000	0	0	0	10100000	0	10100000	88200000	0	0	0	154000000	2.21512e+06	0	108000000	190000000	0	94300000	127000000	127000000	0	0	0	36500000	172000000	30300000	47100000	0	0	48200000	0	37400000	0	0	0	6393098	0	6393098	0	32300000	32300000	65800000	486000000	0	509000000	0	0	64600000	24100000	0	58200000	0	0	0	0	33000000	0	0	0	0	0	0	0	0	0	0	72300000	72300000	0	1430000000	1430000000	17000000	38500000	51000000	147000000	237000000	0	0	111000000	36300000	0	33600000	33600000	0	0	25100000	52200000	52200000	29100000	53600000	41900000	41900000	0	91400000	0	29500000	0	0	78200000	434000000	434000000	455000000	202000000	607000000	0	0	5.09753e+06	16000000	976000000	0	326000000	287000000	0	131000000	34200000	231000000	110000000	174000000	0	40900000	86500000	7.33547e+06	0	334000000	2410000000	0	897000000	0	22100000	674000000	15800000	236000000	2370000000	0	454000000	716000000	716000000	11800000	11800000	49300000	86900000	51000000	115000000	73200000	144000000	0	0	332000000	0	94300000	259000000	0	15000000	128000000	0	111000000	0	146000000	0	0	399000000	399000000	0	41800000	0	0	245000000	0	0	56000000	0	30900000	16900000	0	8518316	0	130000000	0	0	4.33169e+06	11800000	0	0	0	0	0	0	1350000000	0	0	87900000	0	4350000000	0	0	4.48277e+06	20400000	4.48277e+06	34100000	44800000	0	0	0	0	0	0	0	0	0	0	0	0	0	83300000	155000000	12700000	6.642e+06	112000000	0	0	33200000	33200000	0	0	114000000	3.39519e+06	0	0	0	0	81300000	255000000	41100000	390000000	0	0	127000000	0	20100000	0	0	0	184000000	0	28000000	14700000	0	0	0	0	0	39000000	137000000	106000000	0	0	0	23100000	0	294000000	412000000	18000000	0	339000000	0	0	49300000	0	0	0	33800000	46700000	0	0	0	0	262000000	362000000	0	0	293000000	236000000	293000000	0	0	115000000	0	32600000	0	362000000	0	0	22900000	1190000000	383000000	7122793	1.11605e+06	0	0	0	0	204000000	217000000	124000000	22900000	0	0	0	123000000	90500000	159000000	0	145000000	130000000	0	36900000	0	65100000	0	93600000	0	112000000	0	51100000	0	53300000	62400000	0	40200000	0	20600000	20500000	0	1050000000	1020000000	20600000	44600000	0	11500000	0	31600000	24000000	125000000	264000000	0	0	2.97286e+06	82100000	196000000	19600000	52900000	13900000	54300000	58400000	58400000	58400000	0	0	35900000	92600000	92600000	92600000	470000000	19600000	0	0	45600000	0	0	0	0	62200000	62200000	52900000	0	7.38661e+06	3220000000	22600000	596000000	3.84712e+06	3.84712e+06	45300000	0	0	60200000	0	887000000	0	59100000	59100000	59100000	0	0	0	80100000	32100000	34000000	417000000	0	19900000	0	5098008	0	0	56800000	0	672000000	0	0	29400000	33100000	0	0	14400000	30100000	0	0	0	42900000	0	0	0	88900000	53400000	0	0	0	0	233000000	52500000	88700000	0	149000000	48800000	1250000000	151000000	0	44300000	14000000	134000000	2090000000	716000000	255000000	0	188000000	0	0	44200000	238000000	238000000	488000000	488000000	192000000	0	0	0	370000000	370000000	0	22700000	134000000	0	67600000	162000000	25500000	53900000	694000000	73000000	35100000	0	15500000	0	12000000	100000000	10400000	0	118000000	491000000	0	0	0	1780000000	1770000000	122000000	138000000	188000000	0	28100000	33400000	0	0	33400000	0	0	0	0	26900000	0	0	256000000	256000000	0	0	0	0	0	45100000	0	45100000	134000000	151000000	17100000	0	140000000	77900000	62400000	0	102000000	105000000	63800000	8391096	11800000	137000000	137000000	21800000	22800000	30800000	17800000	0	43800000	43800000	0	0	0	0	0	0	0	0	0	30900000	30900000	81200000	199000000	0	0	52500000	0	0	19600000	1850000000	1830000000	1590000000	121000000	51000000	0	51000000	115000000	115000000	0	0	28000000	28000000	22900000	0	102000000	102000000	0	367000000	34200000	16900000	16900000	294000000	0	0	0	196000000	11300000	0	0	0	0	0	24500000	0	0	0	25100000	0	0	0	0	0	0	18700000	0	0	0	0	0	78400000	0	0	0	0	0	0	0	135000000	0	0	75600000	48300000	44400000	0	25600000	0	0	23900000	55900000	0	0	0	0	200000000	72200000	139000000	53700000	85500000	221000000	38400000	14500000	132000000	0	54000000	54000000	0	0	27900000	0	1510000000	41400000	0	0	0	0	19300000	0	0	26500000	0	0	45200000	0	20700000	13200000	45400000	5702579	0	0	0	91300000	38000000	0	30700000	30700000	0	101000000	0	54800000	0	0	83000000	83000000	83000000	0	55300000	0	0	432000000	432000000	0	0	10100000	0	0	0	274000000	274000000	33200000	0	51600000	0	204000000	0	0	0	20100000	0	47100000	55900000	0	85400000	25100000	92300000	0	0	0	0	0	0	0	252000000	0	52500000	0	56200000	19500000	0	135000000	0	60900000	31600000	45700000	0	56500000	0	44400000	88700000	0	40200000	0	0	0	88200000	0	22300000	0	0	0	0	0	0	0	88100000	88100000	103000000	46300000	38100000	0	408000000	484000000	8103571	24100000	24100000	156000000	0	53600000	17600000	12100000	0	0	0	15100000	154000000	61300000	0	114000000	0	53900000	53900000	0	14200000	14200000	0	293000000	118000000	0	219000000	0	0	0	147000000	17600000	77400000	0	77400000	62500000	51200000	47400000	33000000	0	70500000	0	0	0	0	0	97700000	26500000	0	67000000	54100000	50300000	31600000	57900000	34900000	200000000	119000000	0	24100000	24100000	2.75628e+06	2.75628e+06	0	22000000	6.37011e+06	63000000	63000000	76600000	17400000	23500000	23400000	0	23400000	0	37500000	37500000	0	0	113000000	173000000	173000000	0	0	252000000	0	0	23400000	0	16500000	0	0	36200000	5.8624e+06	0	0	34400000	34400000	0	0	159000000	243000000	0	0	0	0	0	0	29400000	0	0	66500000	251000000	205000000	0	16700000	4.02166e+06	112000000	0	0	76300000	76300000	0	19800000	0	34000000	29200000	0	0	54100000	211000000	0	524000000	524000000	0	0	0	0	0	12500000	69300000	28100000	0	0	54700000	222000000	1650000000	15500000	15500000	147000000	106000000	151000000	0	0	0	212000000	0	0	0	17900000	30100000	123000000	0	133000000	39800000	26100000	0	0	0	0	0	0	0	0	0	0	9140488	52000000	32400000	135000000	28000000	18500000	0	21300000	0	0	41500000	0	0	8519335	0	0	46800000	0	46800000	60500000	0	19300000	30900000	170000000	0	0	0	2.50255e+06	0	21100000	0	134000000	0	3420000000	3980000000	684000000	19100000	0	398000000	0	56900000	145000000	102000000	0	85900000	3460000000	0	15400000	0	0	18300000	76700000	362000000	44400000	0	32800000	52500000	80200000	9275707	163000000	163000000	312000000	116000000	25100000	8.30685e+06	179000000	179000000	73700000	0	331000000	0	79500000	262000000	9065820	1140000000	0	1840000000	2360000000	9207662	1700000000	65400000	0	289000000	0	69300000	0	63100000	353000000	225000000	105000000	0	117000000	0	0	36000000	46800000	0	0	0	31400000	0	16900000	1040000000	0	47100000	0	3350000000	15200000	0	28500000	126000000	0	856000000	0	27000000	0	0	0	0	0	28800000	533000000	0	227000000	605000000	790000000	77400000	0	293000000	249000000	276000000	276000000	1350000000	1350000000	0	18900000	27000000	0	0	0	420000000	420000000	0	0	86300000	0	54600000	7.67431e+06	0	7.67431e+06	49500000	0	0	0	0	0	0	94700000	94700000	572000000	0	0	942000000	0	22900000	73300000	0	9254944	30200000	31500000	0	0	71800000	0	0	99800000	0	0	0	0	346000000	65900000	106000000	11700000	0	112000000	0	447000000	92800000	135000000	64300000	0	158000000	0	254000000	285000000	0	131000000	91100000	0	30100000	68600000	0	123000000	0	47300000	0	0	0	0	10500000	38900000	0	0	0	0	45400000	28700000	22200000	0	38900000	0	7821930	0	0	210000000	0	398000000	0	0	11800000	0	999000000	15500000000	55900000	56200000	398000000	80700000	115000000	0	20800000	1.86189e+06	629000000	211000000	54000000	54000000	0	0	198000000	15800000	29800000	19800000	13800000	31400000	168000000	6260000000	0	17000000	300000000	75000000	50400000	11300000	0	0	9310082	72100000	12800000	12800000	35500000	0	55400000	0	0	14200000	180000000	195000000	32900000	0	55300000	415000000	0	0	0	0	21100000	21100000	83800000	0	0	0	0	0	0	59500000	0	70700000	78900000	105000000	0	0	106000000	0	213000000	35800000	6.83331e+06	6.83331e+06	0	233000000	30000000	0	11300000	440000000	0	73800000	31300000	0	0	0	0	305000000	246000000	28400000	12700000	16000000	0	0	46100000	0	0	11500000	31300000	75900000	106000000	31600000	0	20700000	11200000	119000000	25800000	278000000	278000000	423000000	0	28000000	81900000	0	289000000	28800000	0	104000000	0	278000000	0	3140000000	230000000	0	0	0	0	0	529000000	502000000	436000000	475000000	36900000	17800000	40600000	40600000	214000000	156000000	0	777000000	6110000000	6110000000	0	313000000	353000000	245000000	14500000	67300000	33400000	33400000	223000000	352000000	156000000	38900000	19500000	19500000	0	0	0	0	0	0	0	123000000	123000000	123000000	925000000	1050000000	1110000000	480000000	0	19500000	30200000	0	0	0	0	0	0	62200000	10200000	0	26500000	26500000	0	9303722	0	0	0	62000000	0	21900000	0	24800000	0	0	91300000	0	0	343000000	23900000	134000000	0	214000000	71300000	30200000	0	112000000	174000000	151000000	0	9020450	9020450	51400000	11300000	56000000	0	78000000	134000000	0	0	0	142000000	142000000	508000000	26300000	4120000000	28500000	49100000	0	0	0	0	0	0	0	33200000	19600000	27600000	27600000	32700000	27600000	32700000	7666878	17900000	0	2560000000	2560000000	65500000	562000000	0	36000000	739000000	2840000000	2790000000	0	0	749000000	2840000000	7666878	0	16500000	0	28200000	28200000	363000000	0	0	0	955000000	955000000	0	0	49900000	39700000	0	204000000	204000000	687000000	194000000	687000000	735000000	766000000	766000000	350000000	354000000	483000000	512000000	0	12800000	61900000	0	32700000	16800000	0	787000000	716000000	307000000	334000000	587000000	0	60300000	0	60300000	0	0	0	80800000	0	0	33000000	0	0	0	0	0	0	27900000	0	500000000	280000000	280000000	280000000	0	0	0	0	54200000	79000000	0	0	0	0	0	274000000	80700000	130000000	984000000	984000000	53100000	636000000	249000000	0	0	0	0	0	0	34400000	0	0	0	0	1050000000	1050000000	215000000	20400000	18900000	16800000	160000000	193000000	198000000	0	44200000	3069752	0	0	19200000	0	0	0	0	0	0	0	0	0	4.35431e+06	4.35431e+06	22900000	0	0	0	17600000	39700000	0	20000000	39000000	0	143000000	557000000	33200000	73300000	24200000	10800000	25300000	97900000	121000000	0	0	0	0	64600000	64600000	36800000	0	95800000	95800000	52100000	0	0	0	21000000	0	0	152000000	152000000	0	27000000	167000000	0	0	0	0	373000000	303000000	160000000	0	43100000	0	0	0	140000000	24200000	52700000	133000000	0	0	28500000	40900000	0	47600000	114000000	36100000	14600000	0	0	118000000	118000000	0	0	51100000	152000000	34300000	0	178000000	30900000	70600000	77200000	70900000	0	25500000	0	0	0	981000000	16800000	0	75300000	981000000	0	405000000	215000000	147000000	159000000	17900000	486000000	981000000	0	135000000	49000000	20500000	51900000	916000000	152000000	41100000	188000000	1260000000	0	0	0	0	0	0	22200000	0	0	163000000	82400000	134000000	26100000	11500000	16100000	210000000	314000000	314000000	30200000	3770000000	3770000000	0	463000000	212000000	30800000	66000000	58200000	62600000	40900000	0	11200000	173000000	0	76100000	389000000	695000000	0	29500000	0	0	0	0	32000000	32000000	0	0	0	49600000	511000000	2565765	80600000	4463895	0	108000000	108000000	53000000	27700000	27700000	12100000	35500000	0	35500000	0	60300000	0	40600000	3.11499e+06	0	0	51300000	541000000	199000000	5659166	36300000	26000000	26000000	37900000	0	24800000	26200000	271000000	188000000	56600000	444000000	1380000000	0	0	0	0	534000000	0	0	0	204000000	336000000	409000000	0	11200000	6935932	54300000	28100000	0	0	127000000	0	0	0	0	32200000	86900000	0	0	0	0	0	0	3124839	0	1030000000	0	1030000000	21700000	0	82200000	30800000	145000000	0	0	0	27300000	0	0	0	0	0	57700000	57700000	0	0	0	8569206	8569206	22700000	0	85000000	297000000	87700000	23800000	0	899000000	0	161000000	5.977e+06	0	28100000	138000000	0	0	0	0	0	0	133000000	0	0	0	0	55100000	25700000	25700000	0	15100000	70100000	37000000	37000000	69800000	34900000	18200000	23400000	87500000	126000000	126000000	358000000	74900000	8.10593e+06	107000000	290000000	692000000	28500000	104000000	35300000	0	0	26900000	0	221000000	101000000	221000000	0	74700000	195000000	0	108000000	0	14200000	0	0	195000000	0	43100000	0	0	0	0	129000000	129000000	0	120000000	54800000	32700000	80600000	13000000	48400000	192000000	192000000	436000000	562000000	1150000000	5.43241e+06	5.43241e+06	30700000	0	245000000	0	0	155000000	0	155000000	0	24900000	148000000	148000000	207000000	18100000	0	0	13100000	26700000	0	13100000	26700000	0	30600000	21600000	38400000	0	126000000	30700000	34400000	0	206000000	0	160000000	131000000	37600000	0	84000000	6621894	6621894	141000000	0	93700000	99000000	163000000	0	8959631	0	198000000	0	59400000	0	0	35700000	0	29500000	0	397000000	52600000	1270000000	0	218000000	0	594000000	1450000000	1710000000	0	0	269000000	0	0	0	65900000	25300000	0	310000000	148000000	122000000	83300000	30200000	0	0	67700000	33000000	0	37300000	24800000	2567739	0	0	28300000	104000000	34600000	0	42300000	0	42300000	178000000	29900000	184000000	0	0	0	0	0	91300000	112000000	34900000	273000000	160000000	64300000	194000000	17700000	1580000000	496000000	153000000	0	107000000	0	0	5.30869e+06	0	25900000	37000000	0	570000000	28400000	112000000	0	0	296000000	258000000	0	19100000	0	106000000	18500000	0	0	63500000	16000000	0	0	0	658000000	0	0	37100000	93900000	0	17000000	0	337000000	1050000000	323000000	0	0	0	10700000	0	0	0	0	5.54685e+06	13700000	0	38400000	0	305000000	135000000	15600000	0	22200000	63300000	0	189000000	0	44700000	48000000	71700000	0	193000000	169000000	29100000	0	31900000	31900000	0	0	41300000	33600000	111000000	155000000	148000000	148000000	0	14900000	0	0	204000000	204000000	204000000	0	0	0	0	0	0	27800000	41200000	1870000000	5350000000	6400000000	1720000000	4000000000	5560000000	4220000000	3450000000	0	0	61400000	37500000	0	114000000	31500000	103000000	61400000	0	0	2.44505e+06	0	217000000	14700000	0	0	0	0	99000000	0	18000000000	18200000000	0	0	0	0	0	32200000	0	0	430000000	0	0	0	53500000	53500000	13200000	0	149000000	169000000	169000000	41700000	45100000	0	0	33800000	0	0	20100000	20100000	0	20800000	441000000	441000000	402000000	0	106000000	106000000	0	74600000	164000000	164000000	25700000	275000000	375000000	275000000	0	222000000	222000000	10800000	0	0	0	25200000	25200000	37100000	0	0	0	0	0	26900000	41500000	14600000	29300000	29300000	0	58200000	60600000	9135416	0	55000000	33600000	21800000	0	0	0	0	0	12900000	89300000	138000000	208000000	172000000	640000000	89200000	89200000	112000000	0	0	256000000	256000000	67400000	81100000	51200000	82200000	137000000	109000000	0	0	11600000	6120510	0	34500000	0	223000000	142000000	36800000	0	1.31625e+06	1.31625e+06	176000000	46800000	0	261000000	7112403	0	0	13400000	13400000	0	22100000	35700000	0	389000000	0	0	182000000	11900000	58200000	19200000	0	59300000	16400000	16000000	0	0	54800000	448000000	110000000	297000000	28500000	28500000	782000000	1420000000	373000000	146000000	3090000000	0	14000000	0	198000000	512000000	12300000	72200000	0	0	0	0	12400000	0	0	0	77900000	34100000	0	60200000	224000000	9410623	9410623	216000000	65100000	0	422000000	45200000	779000000	779000000	12700000	0	10000000	118000000	68100000	39300000	340000000	13500000	123000000	0	0	39400000	132000000	0	88500000	0	134000000	88500000	85700000	0	321000000	0	0	41900000	0	0	0	9637504	30800000	0	0	466000000	92700000	535000000	583000000	69600000	80700000	55800000	0	0	74300000	74300000	0	0	49700000	18200000	230000000	0	22200000	0	0	0	23100000	23200000	90000000	90000000	0	90000000	0	0	29100000	0	45100000	45100000	342000000	0	0	0	140000000	0	0	0	0	54600000	54600000	54600000	0	3219657	32300000	24100000	0	0	40800000	498000000	131000000	0	25000000	67300000	21700000	36100000	0	0	0	0	0	44500000	77500000	20900000	0	42300000	119000000	2.20301e+06	2.20301e+06	11200000	14000000	15600000	22300000	0	0	98300000	16700000	0	0	10300000	10300000	0	12300000	66600000	0	132000000	65800000	0	0	334000000	979000000	251000000	1090000000	714000000	372000000	549000000	0	0	346000000	0	0	0	0	49100000	0	80400000	80400000	0	128000000	32700000	0	42800000	0	43200000	169000000	144000000	313000000	13600000	0	313000000	4.03414e+06	21000000	74200000	0	0	0	0	0	0	80700000	0	23900000	590000000	502000000	561000000	0	257000000	0	1080000000	1190000000	101000000	102000000	0	11000000	0	93000000	35300000	407000000	190000000	125000000	17600000	0	3.29404e+06	171000000	20800000	75200000	0	418000000	51400000	99000000	0	0	418000000	390000000	93400000	22600000	0	8971206	0	0	24400000	0	0	0	9786039	17800000	0	0	0	0	0	69100000	0	69100000	194000000	0	0	87400000	0	0	19100000	32000000	0	32000000	0	0	991000000	239000000	0	0	53900000	96100000	0	185000000	917000000	1200000000	220000000	55400000	234000000	0	101000000	0	58900000	214000000	0	31300000	65400000	145000000	183000000	386000000	67300000	0	0	116000000	116000000	29700000	0	45600000	0	0	0	0	46800000	12500000	30300000	0	35100000	0	44500000	121000000	31500000	0	54000000	240000000	269000000	197000000	27100000	54700000	5.45997e+06	20300000	0	43000000	91200000	37000000	113000000	34300000	0	0	0	0	0	82200000	0	29600000	24400000	34000000	0	0	0	54200000	0	0	62800000	13300000	93500000	0	32400000	32400000	0	0	0	369000000	0	0	8.11872e+06	0	0	0	0	0	0	213000000	24200000	0	0	41900000	0	0	31900000	31900000	31900000	0	0	0	28100000	130000000	15000000	25800000	60000000	33100000	1590000000	1170000000	0	337000000	42700000	544000000	1530000000	33600000	57800000	57800000	379000000	145000000	637000000	0	0	0	63800000	179000000	179000000	0	32700000	19300000	0	0	0	291000000	20200000	165000000	180000000	11000000	0	0	101000000	101000000	0	20300000	20300000	0	12700000	5.24666e+06	0	0	0	0	0	0	782000000	167000000	353000000	919000000	74000000	0	0	74000000	0	66500000	0	0	679000000	314000000	0	0	0	33500000	9001893	0	0	0	33200000	0	0	0	91100000	0	85800000	40300000	0	0	56100000	0	0	51300000	16500000	2600000000	2600000000	0	168000000	298000000	0	0	15800000	22100000	0	5987072	56600000	24300000	0	81100000	80800000	15600000	658000000	95900000	0	0	40300000	0	37600000	0	0	27200000	11700000	0	297000000	107000000	0	0	60800000	0	11100000	0	100000000	93600000	93600000	47200000	93600000	152000000	0	14700000	22100000	82000000	98100000	82000000	0	9100000000	9140000000	0	0	0	55000000	0	24100000	0	0	55800000	171000000	336000000	44900000	0	82900000	0	0	0	0	0	0	0	0	0	132000000	161000000	29400000	29400000	0	948000000	1350000000	415000000	0	0	0	0	9476960	37300000	0	27300000	27300000	0	0	18000000	29700000	5.99245e+06	0	127000000	0	0	119000000	3.14272e+06	52300000	0	0	0	25800000	12300000000	11900000000	0	37600000	33000000	0	0	0	24000000	0	0	0	73000000	124000000	0	46300000	0	0	0	38600000	115000000	0	0	0	7.98282e+06	70000000	24700000	193000000	193000000	193000000	184000000	22800000	157000000	232000000	0	85400000	161000000	63000000	43600000	43600000	21800000	21800000	0	0	0	38100000	0	0	1960000000	2100000000	0	94800000	78600000	104000000	40900000	135000000	37700000	0	2290000000	0	38300000	0	1490000000	780000000	441000000	441000000	0	489000000	0	966000000	194000000	25400000	0	2230000000	25500000	0	0	3510000000	4510000000	99300000	4120000000	0	23800000	2520000000	571000000	0	0	252000000	252000000	0	0	0	32100000	118000000	279000000	431000000	144000000	12500000	334000000	428000000	428000000	2820000000	3380000000	2820000000	0	0	34700000	101000000	31300000	0	0	0	0	0	161000000	161000000	86400000	388000000	40700000	301000000	0	0	0	0	154000000	146000000	0	105000000	463000000	522000000	1530000000	1550000000	9740000000	10100000000	911000000	1240000000	0	0	5100000000	5100000000	5190000000	9180000000	1810000000	13500000000	13500000000	10900000000	10900000000	7420000000	6200000000	42400000	219000000	32500000	244000000	1920000000	10600000	0	0	0	681000000	0	1140000000	0	2260000000	2.66783e+06	617000000	1130000000	1360000000	26900000	0	7150000000	0	118000000	35900000	7210000000	1320000000	1410000000	98300000	54400000	76300000	0	0	71600000	389000000	1160000000	1160000000	0	0	1160000000	9880000000	9050000000	9880000000	98400000	0	0	35400000	143000000	151000000	160000000	160000000	1830000000	1830000000	38000000	96200000	96200000	96200000	111000000	80800000	479000000	15400000	0	0	14300000	263000000	135000000	91400000	30800000	100000000	129000000	0	278000000	5420000000	4450000000	0	571000000	911000000	32100000	311000000	563000000	0	463000000	179000000	10100000000	1240000000	5100000000	9180000000	10900000000	7420000000	1390000000	10900000	683000000	61100000	334000000	15400000	0	63900000	314000000	8462770	0	0	335000000	265000000	68200000	396000000	0	334000000	277000000	0	97700000	0	0	0	0	0	0	0	0	0	21200000	0	0	0	0	0	0	21200000	41700000	31600000	0	225000000	0	35700000	195000000	32900000	0	13900000	6.34522e+06	6.34522e+06	58400000	119000000	0	53600000	23200000	50600000	62300000	62300000	0	0	0	0	0	13700000	458000000	0	73600000	227000000	335000000	271000000	383000000	0	0	89200000	0	0	0	0	0	135000000	26000000	0	380000000	400000000	0	159000000	159000000	167000000	0	0	167000000	0	14300000	0	8598581	0	86900000	0	60700000	28700000	54200000	71600000	71600000	973000000	112000000	0	0	0	0	0	0	0	0	4541897	42200000	29500000	0	0	0	0	0	0	39600000	32300000	17400000	0	0	38300000	0	20200000	0	0	0	595000000	595000000	269000000	62400000	62400000	62400000	1.86011e+06	0	203000000	0	0	34500000	0	0	0	0	0	16200000	16200000	50500000	79700000	53900000	27000000	0	0	0	0	5.63185e+06	90800000	0	19300000	1140000000	0	0	5248843	5248843	51200000	51200000	25400000	25400000	328000000	82200000	0	17500000	17500000	0	96600000	87000000	25600000	48500000	0	0	270000000	33700000	57600000	7.78821e+06	0	0	16200000	15400000	31600000	0	46800000	224000000	71300000	0	107000000	0	0	0	6249003	224000000	43200000	44100000	55600000	47300000	1870000000	15400000	43000000	166000000	239000000	0	0	0	14700000	63100000	30000000	0	33400000	32700000	0	0	0	0	0	140000000	139000000	0	0	0	0	0	34000000	0	0	14300000	0	408000000	359000000	0	219000000	170000000	265000000	87200000	0	0	910000000	0	0	17800000	0	0	29100000	29100000	97000000	0	37100000	122000000	0	0	0	126000000	90200000	0	29600000	0	0	3140000000	0	167000000	0	0	0	29900000	97600000	0	0	1180000000	0	0	7020000000	0	6620000000	0	35400000	1920000000	13800000	334000000	1070000000	0	882000000	2260000000	0	176000000	0	22100000	636000000	429000000	0	0	7907038	6.50359e+06	0	0	0	0	0	73600000	0	53000000	25600000	13500000	466000000	0	72600000	0	474000000	474000000	262000000	1640000000	884000000	0	159000000	0	67200000	0	0	552000000	154000000	0	39300000	0	67800000	0	0	56900000	0	0	0	0	0	0	46800000	46800000	0	0	0	0	38300000	0	0	18000000	18000000	66300000	0	0	72500000	0	21200000	0	0	36900000	0	0	21900000	69500000	0	0	0	232000000	601000000	0	126000000	1160000000	171000000	235000000	13900000	142000000	142000000	199000000	106000000	199000000	33200000	33200000	33200000	143000000	4798714	601000000	0	81300000	1160000000	171000000	42100000	54600000	13900000	33300000	0	190000000	0	434000000	0	410000000	410000000	0	19500000	19400000	14000000	23800000	12700000	0	11000000	100000000	71100000	0	0	0	0	0	0	0	72800000	524000000	711000000	21100000	0	0	0	40300000	57800000	24300000	0	351000000	161000000	0	335000000	335000000	361000000	0	86200000	0	23000000	0	212000000	180000000	81600000	0	30000000	54600000	0	0	0	0	0	9103867	244000000	0	98600000	21500000	30200000	0	4300000000	0	85300000	0	0	0	45700000	50700000	50700000	3900000000	0	0	466000000	0	0	0	0	0	0	412000000	412000000	0	61400000	40600000	0	144000000	159000000	564000000	0	0	0	23700000	23700000	99700000	18500000	0	0	75200000	75200000	42900000	0	589000000	0	0	0	0	0	0	0	33700000	0	0	40400000	0	59700000	0	95800000	44700000	44700000	0	0	0	0	96800000	8979078	568000000	82800000	82800000	106000000	0	0	0	0	60400000	60400000	0	0	0	18600000	0	0	0	18600000	0	0	0	0	0	27800000	24100000	0	0	0	0	0	0	0	0	0	45600000	45600000	34000000	14800000	39800000	28900000	0	0	0	0	95600000	0	418000000	1020000000	0	14000000	534000000	1.90616e+06	221000000	0	114000000	241000000	0	610000000	0	908000000	908000000	26300000	214000000	19800000	30200000	30200000	0	0	0	0	0	0	0	28100000	0	0	0	0	18000000	148000000	0	392000000	392000000	37400000	672000000	37400000	101000000	101000000	0	0	153000000	0	0	153000000	0	0	0	0	0	0	102000000	39000000	184000000	184000000	0	0	0	5.44243e+06	0	116000000	0	0	19600000	0	0	0	0	0	28400000	45800000	103000000	57500000	57500000	194000000	0	0	39300000	0	0	356000000	124000000	64300000	442000000	0	0	154000000	237000000	0	463000000	0	0	0	198000000	0	25800000	1120000000	1120000000	107000000	25800000	15200000	4261244	4261244	108000000	50300000	50300000	0	0	0	0	0	0	0	84400000	84400000	0	0	0	142000000	1080000000	19100000	1410000000	2120000000	91400000	36600000	0	77100000	0	0	0	21600000	193000000	0	25600000	0	218000000	331428	314000000	178000000	16600000	0	47300000	47300000	0	80600000	6.12544e+06	0	198000000	0	7485470	14000000	0	103000000	107000000	0	0	0	0	0	325000000	13200000	28200000	0	0	0	0	20500000	0	0	66900000	156000000	33900000	544000000	867000000	46500000	75000000	0	3.97474e+06	355000000	1030000000	14800000	585000000	14200000	257000000	222000000	0	0	29000000	0	32600000	32600000	0	0	0	0	13000000	7.02146e+06	0	0	0	0	0	0	0	0	945000000	1730000000	1400000000	0	0	428000000	415000000	0	1080000000	137000000	1080000000	0	0	36000000	0	29000000	0	37200000	0	0	0	0	0	0	0	0	0	57600000	0	0	0	0	0	0	0	11900000	24800000	24400000	0	0	0	1490000000	1480000000	12200000	180000000	61000000	79300000	0	0	225000000	0	12600000	102000000	0	51900000	36600000	0	4.46837e+06	0	108000000	43600000	278000000	0	8310000000	8310000000	0	22400000	188000000	32000000	5159443	0	0	0	59100000	0	32000000	0	0	143000000	203000000	92600000	244000000	0	220000000	0	0	0	0	0	0	0	0	0	0	149000000	52700000	0	38700000	84300000	16900000	0	189000000	0	0	6.75435e+06	8814245	0	16500000	0	0	0	0	0	51600000	65600000	65600000	44800000	52900000	134000000	63700000	390000000	390000000	0	0	325000000	0	14600000	0	9039772	0	0	0	16300000	0	32900000	280000000	77900000	14800000	106000000	106000000	0	103000000	0	2380000000	142000000	247000000	0	1710000000	0	0	173000000	124000000	669000000	480000000	0	0	0	0	442000000	53400000	14200000	41800000	41800000	17700000	0	39300000	0	229000000	277000000	0	0	0	0	0	0	0	1.98656e+06	0	0	0	30000000	30000000	10200000	131000000	0	73700000	48900000	0	157000000	0	0	0	0	0	0	0	0	0	0	127000000	341000000	41000000	127000000	55900000	0	25700000	9649375	665000000	0	0	2150000000	1520000000	218000000	300000000	0	300000000	770000000	0	46400000	0	30300000	71500000	0	732000000	0	0	0	62500000	18900000	2790000000	0	121000000	0	43900000	453000000	453000000	40000000	116000000	0	6.86331e+06	0	914000000	1120000000	1120000000	0	0	2800000000	148000000	1600000000	9071567	0	9071567	35300000	0	99400000	0	99400000	0	0	0	41100000	135000000	47600000	42600000	0	5.74314e+06	178000000	108000000	29700000	29700000	495000000	495000000	0	0	13300000	0	30000000	0	82400000	82400000	731000000	25500000	0	38400000	408000000	374000000	0	1560000000	1560000000	1560000000	3990000000	3970000000	3990000000	2350000000	2350000000	161000000	10000000	29500000	46200000	0	0	0	0	0	48400000	48400000	0	7.58737e+06	105000000	125000000	5.58327e+06	84700000	0	0	330000000	0	322000000	3620000000	1080000000	0	104000000	0	0	0	0	0	79500000	151000000	0	72500000	57900000	83400000	0	0	0	0	15500000	170000000	135000000	534000000	31400000	97300000	0	253000000	49400000	21400000	64300000	12000000	0	44300000	0	34400000	0	4.64421e+06	0	0	0	0	67600000	0	72700000	0	1080000000	104000000	216000000	51000000	140000000	0	15100000	0	17900000	33800000	0	0	564000000	0	638000000	0	0	0	40100000	243000000	0	754000000	0	37700000	0	37700000	1130000000	0	63800000	3.49577e+06	0	579000000	582000000	0	0	0	0	327000000	0	0	70100000	0	23000000	70100000	39600000	0	0	0	2460000000	8280000000	8280000000	40000000	108000000	6.20283e+06	0	5.72405e+06	257000000	24300000	0	88900000	62100000	62100000	59700000	0	19000000	0	0	200000000	340000000	0	669000000	1030000000	91300000	246000000	0	0	0	0	625000000	0	1.81178e+06	39600000	0	0	59100000	62800000	0	0	0	625000000	0	48100000	0	38900000	124000000	0	91400000	41400000	0	0	0	44400000	0	5535181	51400000	0	0	256000000	10900000	0	0	0	0	26300000	0	43500000	119000000	191000000	97800000	11900000	75600000	0	0	0	0	0	0	0	0	231000000	69300000	31800000	0	249000000	294000000	0	26400000	26400000	0	0	205000000	5517810	5517810	0	34500000	34200000	199000000	0	50000000	0	12400000	12400000	1300000000	496000000	0	0	1730000000	15500000	48100000	0	10500000	62400000	29200000	486000000	539000000	0	0	0	51300000	162000000	19200000	0	5379149	63300000	63300000	0	17300000	215000000	0	0
ILG_2h_3	ILG_2h	ILG	2h	68200000	121000000	126000000	126000000	0	31200000	37400000	64300000	0	64300000	0	42100000	0	483000000	483000000	32600000	56000000	130000000	96200000	0	0	23000000	23000000	51000000	111000000	0	0	0	0	0	9922612	9922612	0	0	0	0	0	0	0	0	0	0	0	0	0	0	0	0	14200000	14200000	33400000	34800000	35900000	0	64900000	0	389000000	389000000	69500000	0	18500000	92800000	0	115000000	0	0	0	13100000	14900000	73100000	63000000	0	31900000	0	397000000	397000000	0	0	83800000	23300000	0	0	9028427	43900000	0	147000000	334000000	265000000	219000000	0	39600000	103000000	83700000	35000000	35000000	104000000	44400000	0	10600000	217000000	283000000	32300000	0	0	18300000	11200000	0	0	0	65100000	176000000	0	0	87400000	263000000	256000000	372000000	207000000	372000000	0	0	0	0	0	0	0	0	7.10506e+06	43000000	69700000	140000000	0	42700000	42800000	38600000	0	99300000	1620000000	634000000	505000000	0	0	0	0	217000000	241000000	126000000	169000000	2.90245e+06	169000000	0	0	98900000	0	71900000	406000000	195000000	195000000	0	47100000	62700000	86100000	78300000	85000000	71600000	68900000	0	0	31400000	0	0	0	23400000	0	24800000	15500000	0	0	0	20400000	0	0	0	61900000	76700000	0	0	0	0	112000000	0	20900000	0	0	0	20600000	16300000	0	0	541000000	39900000	0	92800000	0	0	37400000	109000000	74800000	288000000	0	292000000	0	0	78000000	249000000	311000000	0	125000000	12500000	31600000	0	0	0	0	40800000	40800000	40800000	93400000	0	0	32600000	32600000	0	7194421	0	7194421	35800000	308000000	308000000	22100000	34800000	166000000	143000000	1140000000	1140000000	0	0	0	0	0	79400000	311000000	394000000	0	0	253000000	0	62000000	0	0	0	33200000	0	0	0	0	0	31900000	0	0	0	0	36200000	17300000	0	0	112000000	567000000	0	39800000	0	16300000	0	0	76500000	118000000	195000000	38200000	0	0	0	0	0	26500000	45300000	44200000	226000000	81200000	200000000	0	2320000000	2280000000	1820000000	0	0	39600000	150000000	25200000	408000000	408000000	2100000000	2100000000	30700000	30700000	0	99900000	408000000	408000000	0	841000000	412000000	0	1100000000	0	50700000	942000000	0	310000000	92200000	0	64100000	280000000	0	0	2440000000	352000000	868000000	0	0	1100000000	1280000000	46400000	46400000	16900000	0	30200000	59100000	0	0	1090000000	159000000	159000000	617000000	375000000	0	0	140000000	0	57300000	0	0	56000000	0	0	0	15300000	0	0	0	0	0	0	0	34700000	34700000	0	0	4541127	0	135000000	0	170000000	0	0	7798285	7798285	0	0	0	28100000	18500000	255000000	1720000000	555000000	44500000	32000000	83300000	22400000	0	48700000	253000000	162000000	0	0	0	0	877000000	372000000	0	49300000	19200000	0	0	0	0	0	0	0	0	0	0	0	0	29500000	0	278000000	0	108000000	138000000	0	0	24500000	35700000	234000000	54200000	289000000	128000000	0	24500000	0	289000000	37700000	32900000	27300000	3.69471e+06	23600000	0	260000000	0	0	38500000	15900000	15900000	260000000	0	25700000	0	0	0	0	0	0	7.41759e+06	7.41759e+06	178000000	0	37100000	454000000	0	14700000	0	40200000	527000000	0	0	10700000	0	6.46095e+06	28400000	0	119000000	0	0	20900000	0	0	0	11700000	0	45000000	0	0	34000000	0	0	13700000	0	3908958	55100000	0	0	0	85300000	0	374000000	860000000	0	0	0	0	0	0	0	0	0	0	0	0	0	0	0	47100000	0	0	0	0	0	0	9760000000	282000000	845000000	29000000	0	0	1470000000	0	0	0	0	24800000	6.10704e+06	0	48000000	48000000	25300000	0	17400000	0	0	0	0	0	235000000	0	0	0	23400000	364352	0	0	0	320000000	1770000000	1770000000	0	26800000	446000000	95600000	21600000	111000000	79900000	9621170	0	37200000	37200000	37200000	37200000	24000000	669000000	669000000	0	669000000	0	50400000	40000000	0	220000000	0	0	2.49094e+06	0	0	239000000	539000000	26700000	0	446000000	24000000	31900000	23500000	47500000	26800000	0	0	0	544000000	1480000000	18500000	47200000	13500000	60100000	169000000	0	313000000	0	325000000	306000000	4.17166e+06	0	0	45900000	0	0	0	26000000	18700000	167000000	0	0	0	0	0	136000000	0	0	0	30600000	64100000	69100000	69100000	69100000	80500000	0	0	0	0	29800000	29100000	0	0	62400000	0	0	0	63800000	94700000	81600000	81600000	0	144000000	25600000	136000000	73000000	0	82600000	0	19100000	0	0	0	0	0	0	0	71900000	683000000	0	0	33500000	20500000	20500000	0	0	0	20500000	0	0	4810000000	4680000000	2370000000	343000000	0	0	99500000	0	0	0	0	43600000	0	0	0	0	0	1.19957e+06	21000000	43600000	28700000	0	0	35000000	0	0	46900000	46900000	0	0	0	0	21900000	21900000	1210000000	1210000000	1260000000	21900000	1230000000	0	0	0	0	0	0	0	0	49800000	49800000	0	781000000	402000000	507000000	0	1160000000	0	165000000	29000000	36000000	36000000	19200000	52700000	0	648000000	3970000000	0	1040000000	30400000	30400000	238000000	3930000000	0	0	0	0	0	57600000	57600000	0	0	0	0	0	0	0	0	0	0	0	256000000	0	0	0	0	0	0	0	0	0	24100000	33300000	0	0	326000000	0	59100000	244000000	33900000	244000000	0	0	2630000000	0	0	0	0	0	0	0	5.66885e+06	0	5315387	0	0	0	0	0	65800000	36900000	0	0	37400000	0	0	72400000	0	13000000	4.4818e+06	201000000	0	743000000	17100000	0	0	681000000	0	9870000000	9870000000	205000000	291000000	291000000	0	0	0	43000000	43000000	0	0	0	76600000	129000000	0	0	26300000	0	0	0	0	0	89300000	89300000	89300000	111000000	71400000	104000000	0	332000000	0	0	0	101000000	159000000	159000000	159000000	32800000	494000000	790000000	790000000	0	0	0	0	4246371	101000000	0	32000000	1730000000	0	252000000	26000000	57800000	0	160000000	0	160000000	82400000	78000000	0	23700000	11500000	0	0	0	0	67700000	138000000	138000000	0	209000000	209000000	0	0	29000000	96200000	134000000	81200000	0	282000000	0	0	191000000	182000000	0	0	0	85100000	0	0	25700000	21900000	0	0	1090000000	4.02892e+06	0	259000000	0	0	0	0	256000000	0	0	33400000	98800000	98800000	0	62100000	132000000	0	0	435000000	14000000	0	646000000	0	0	0	510000000	0	1010000000	20600000	2460000000	0	0	57600000	60400000	0	20500000	64900000	0	1660000000	12100000	168000000	75700000	113000000	0	29400000	85700000	0	0	25400000	157000000	0	1660000000	2320000000	198000000	259000000	2320000000	0	36100000	425000000	461000000	125000000	23100000	69600000	68200000	68200000	28800000	378000000	130000000	387000000	32900000	32900000	389000000	0	26800000	24100000	417000000	0	0	0	28800000	0	0	2140000000	977000000	59400000	21800000	0	0	144000000	45000000	0	65000000	0	325000000	138000000	0	0	0	0	0	161000000	161000000	0	32700000	38200000	0	17100000	2870000000	2420000000	6460000000	0	1010000000	0	2560000000	0	0	95500000	95500000	743000000	3790000000	0	0	0	84500000	0	30600000	30600000	0	34800000	0	0	0	0	388000000	0	35700000	6851266	0	0	0	234000000	63200000	38200000	51200000	0	0	0	37800000	93700000	0	0	0	0	20800000	18800000	6090000000	1290000000	1920000000	3570000000	4.28721e+06	0	65100000	65100000	27100000	19200000	114000000	78000000	92200000	0	27600000	0	503000000	11900000	0	92500000	0	68900000	793000000	1220000000	320000000	398000000	333000000	39900000	0	0	28400000	24200000	8.38739e+06	0	0	93800000	84900000	0	0	30500000	313000000	0	0	133000000	0	68800000	0	104000000	104000000	130000000	252000000	278000000	0	95200000	131000000	0	0	0	0	216000000	19100000	19100000	0	0	45400000	40100000	0	64200000	362000000	29000000	0	0	0	0	90800000	0	141000000	0	0	0	48100000	0	36400000	452000000	0	0	0	14700000	0	0	71000000	30700000	71000000	102000000	0	0	0	142000000	0	725000000	1170000000	0	818000000	0	757000000	58100000	24800000	0	45600000	0	18700000	42700000	0	0	39400000	0	358000000	235000000	0	39400000	39400000	129000000	0	0	70700000	220000000	484000000	0	0	112000000	0	0	738000000	896000000	159000000	37600000	10700000	10700000	0	0	0	0	0	0	0	0	0	0	0	257000000	258000000	0	226000000	1030000000	35700000	0	0	0	0	0	0	0	0	0	0	0	15800000	18000000	52500000	173000000	0	0	221000000	0	126000000	70500000	136000000	267000000	35100000	368000000	910000000	707000000	667000000	824000000	0	193000000	0	0	170000000	170000000	1090000000	1050000000	350000000	0	0	0	55600000	36200000	39100000	51400000	108000000	0	9946709	191000000	130000000	0	345000000	620000000	0	0	0	39600000	0	0	435000000	102000000	102000000	17500000	67000000	57300000	640000000	19300000	3890000000	0	64700000	88100000	0	40300000	132000000	31500000	0	68600000	0	13100000	0	87700000	93100000	0	31400000	86500000	0	0	342000000	214000000	0	304000000	0	225000000	304000000	0	852000000	127000000	846000000	813000000	87700000	55200000	0	0	0	84800000	0	0	0	0	0	0	0	8910000000	11700000000	10300000000	10500000000	120000000	34400000	26400000	131000000	131000000	30000000	0	0	65100000	0	0	0	0	0	130000000	12400000	0	198000000	1120000000	0	1120000000	37000000	0	0	0	0	0	0	0	6.67002e+06	0	18600000	0	62400000	0	0	0	0	0	0	71100000	0	25500000	25400000	0	0	0	44800000	841000000	1300000000	503000000	0	0	43100000	43100000	0	444000000	0	9200000000	107000000	0	488000000	208000000	0	34100000	0	0	0	11700000	196000000	5562856	0	2100000000	3660000000	271000000	22300000000	333000000	5.10481e+06	0	31800000	73400000	524000000	670000000	30300000	26300000	0	0	0	0	0	0	40600000	0	0	54900000	36800000	0	31900000	0	0	0	36800000	31900000	0	0	970000000	0	0	382000000	0	88800000	76100000	855000000	3.59698e+06	15700000	0	0	0	0	69300000	303000000	458000000	510000000	8223045	26900000	430000000	0	8990000000	9420000000	0	0	314000000	21300000	137000000	0	0	307000000	82800000	0	0	0	0	101000000	0	28000000	0	101000000	11200000	22100000	237000000	0	610000000	0	0	0	30300000	8635141	106000000	0	85600000	106000000	0	0	43400000	51400000000	34800000000	0	0	178000000	16800000	0	16200000000	0	0	0	0	34500000	76700000	0	0	28500000	3.35301e+06	0	18600000	0	1160000000	1820000000	826000000	0	1160000000	92500000	0	0	0	25800000	490000000	0	33600000	490000000	2340000000	31200000	0	10600000	35700000	0	0	21000000	0	0	0	73800000	49900000	247000000	0	0	437000000	1.51735e+06	53700000	0	0	0	49100000	269000000	0	0	36300000	78200000	53600000	56200000	35200000	13100000	0	254000000	341000000	0	370000000	127000000	185000000	496000000	89500000	558000000	45900000	45900000	280000000	6190000000	242000000	6130000000	19300000	0	0	24400000	0	0	0	0	18600000	0	0	0	0	14700000	26700000	11600000	0	0	211000000	0	0	0	0	146000000	0	0	146000000	0	96700000	19400000	0	0	0	166000000	97100000	144000000	0	663000000	20200000	536000000	0	0	1700000000	4430000000	109000000	0	34600000	0	220000000	0	48500000	90000000	8879832	0	32200000	0	0	28800000	196000000	0	166000000	287000000	2390000000	146000000	269000000	324000000	0	0	32100000	4280000000	4140000000	0	0	142000000	24800000	3310000000	0	18500000	44900000	119000000	55200000	333000000	0	267000000	461000000	19100000	579000000	113000000	314000000	10500000	0	0	0	55400000	45500000	0	0	0	84700000	126000000	0	74600000	23000000	74700000	21300000	137000000	0	69700000	0	44200000	0	0	797000000	8781089	8781089	717000000	46300000	539000000	0	186000000	5630000000	0	0	0	1660000000	0	256000000	67000000	648000000	30100000	1450000000	0	28100000	0	0	119000000	0	0	0	0	601000000	0	66400000	0	0	0	37800000	22100000	0	204000000	36800000	691000000	0	61300000	0	103000000	0	0	0	57800000	57800000	57800000	72800000	37600000	0	115000000	353000000	19500000	174000000	149000000	74700000	74700000	0	21800000	0	0	32600000	37100000	0	186000000	21600000	21600000	74300000	0	303000000	194000000	0	29400000	141000000	0	0	95300000	0	0	14200000	0	0	163000000	257000000	0	0	20900000	0	0	0	305000000	0	0	0	0	104000000	117000000	90600000	0	24400000	0	43100000	28800000	0	31300000	91700000	0	88700000	3780000000	1680000000	17300000000	80000000	80000000	88700000	0	12500000	0	0	0	0	422000000	0	107000000	107000000	0	0	0	42800000	618000000	310000000	155000000	0	0	0	49100000	0	0	0	61700000	0	0	56500000	18500000	0	26400000	0	0	633000000	466000000	403000000	0	0	19600000	0	1650000000	276000000	92800000	97600000	974000000	1010000000	496000000	385000000	782000000	903000000	456000000	127000000	0	48100000	125000000	5.51816e+06	28600000	28600000	0	85600000	0	14200000	217000000	217000000	0	206000000	316000000	0	0	0	53200000	0	104000000	104000000	0	64600000	64600000	0	0	0	151000000	134000000	94600000	339000000	411000000	43100000	38100000	0	54300000	54300000	219000000	252000000	0	0	54100000	0	23300000	106000000	2990000000	18800000	114000000	105000000	49100000	0	0	37200000	33000000	0	19800000	112000000	0	12100000	0	2670000000	365000000	2210000000	239000000	614000000	0	35400000000	3760000000	335000000	131000000	2610000000	526000000	1520000000	2600000000	1370000000	0	508000000	0	228000000	84600000	0	0	87100000	1420000000	257000000	514000000	660000000	166000000	105000000	0	0	0	251000000	107000000	0	0	19000000	206000000	0	31300000	74000000	32400000	21400000	301000000	53900000	30600000	15200000	872000000	559000000	7870000000	153000000	443000000	0	208000000	24800000	62400000	84900000	0	7513043	0	0	15200000	0	13000000	450000000	44900000	97400000	0	0	0	29500000	0	31500000	25500000	51400000000	52000000000	13700000	0	0	0	0	0	423000000	40500000	0	2230000000	5300000000	4910000000	39300000	51800000	576000000	201000000	55600000	0	36300000	20000000	104000000	6780963	0	28000000	0	0	0	0	77600000	35800000	0	11300000	2.72451e+06	0	0	0	46800000	80000000	133000000	47200000	0	0	8511982	0	0	0	0	36700000	18400000	18400000	18300000	961000000	0	0	9364088	0	8310000000	0	17500000	39000000	93600000	0	85600000	90600000	34400000	0	0	167000000	0	46300000	109000000	0	0	56500000	312000000	390000000	74200000	336000000	39700000	0	0	0	37700000	0	0	0	192000000	41700000	192000000	25200000	20100000	0	792000000	381000000	0	33800000	1030000000	86500000	5.76085e+06	44400000	0	8990000000	0	65200000	1150000000	18900000	0	0	0	0	0	0	640000000	640000000	0	27800000	0	0	31900000	31900000	0	642000000	24900000000	24900000000	5930000000	24100000	756000000	57200000	0	1570000000	0	274000000	469000000	72500000	0	36800000	9074166	0	40800000	471000000	0	0	0	0	0	141000000	4.74351e+06	797000000	0	1000000000	0	0	1410000000	84100000	6.4825e+06	0	14000000	0	26200000	0	0	0	282000000	282000000	0	9141324	5540000000	5490000000	54400000	746000000	487000000	2400000000	2720000000	508000000	307000000	20800000	0	0	79500000	0	19100000	626000000	536000000	124000000	124000000	1040000000	5640000000	7910000000	141000000	54600000	47900000	23500000	0	0	0	36000000	0	237000000	54900000	0	279000000	18100000	373000000	0	49000000	0	0	66900000	58900000	53800000	104000000	49400000	0	0	0	77500000	28100000	798000000	0	4.0809e+06	5370482	0	16000000	46800000	15900000	0	686000000	0	0	0	67800000	274000000	10100000	10100000	0	0	0	0	265000000	215000000	89000000	344000000	89000000	68000000	215000000	104000000	0	260000000	51000000	0	180000000	0	273000000	122000000	0	178000000	207000000	72900000	59800000	0	13000000	46700000	4.90737e+06	0	0	513000000	0	0	76100000	7257502	89200000	5000604	5000604	0	6808761	81600000	443000000	0	0	0	0	0	0	6.32528e+06	9601268	0	0	0	0	95900000	95900000	5.61967e+06	0	0	45400000	16200000	0	0	0	0	45400000	0	0	46600000	0	62800000	0	143000000	233000000	18900000	0	19500000	33600000	3590000000	3540000000	19100000	33100000	0	11000000	0	0	74600000	16700000	0	0	0	0	18500000	0	0	412000000	421000000	0	175000000	0	25700000	7.93431e+06	0	0	15800000	82200000	0	150000000	217000000	0	92300000	50100000	0	98000000	67200000	67200000	531000000	67200000	0	118000000	79600000	39100000	414000000	21800000	40700000	0	61900000	0	0	667000000	0	0	0	4.96255e+06	98300000	0	85500000	85500000	0	261000000	296000000	347000000	0	29100000	0	15700000	0	24700000	65800000	0	29500000	122000000	290000000	6180000000	7380000000	7380000000	0	902000000	515000000	0	9104586	38400000	15100000	0	126000000	25400000	3410000000	457000000	3220000000	25200000	0	150000000	667000000	176000000	122000000	54900000	154000000	54900000	1320000000	0	667000000	0	60000000	0	564000000	70500000	518000000	24200000000	24200000000	377000000	1050000000	670000000	541000000	0	670000000	0	0	0	0	0	332000000	115000000	0	25900000	0	0	35800000	32400000	67900000	0	4370000000	0	0	0	73400000	0	73900000	38200000	53400000	115000000	0	0	113000000	138000000	138000000	0	0	7798683	0	0	0	0	13100000	0	0	44300000	54100000	0	9312696	0	0	0	0	25800000	275000000	3490000000	3490000000	0	0	84500000	0	0	0	19200000	543000000	543000000	0	24000000	29100000	0	66800000	0	47200000	28000000	48800000	96600000	0	0	0	961000000	0	0	0	687000000	0	0	1210000000	1130000000	83100000	556000000	22800000	0	0	21100000	0	0	0	69700000	0	920000000	44400000	19800000	341000000	0	17200000	537000000	242000000	0	0	145000000	14900000	14900000	0	0	180000000	0	525000000	571000000	0	0	11000000	51800000	0	13000000	76200000	83300000	33200000	22900000	0	0	45900000	45900000	0	12900000	57200000	57200000	29900000	29900000	0	29900000	72600000	1960000000	6500000000	6500000000	5130000000	560000000	5970000000	0	0	37300000	857000000	222000000	10600000	0	37400000	0	21300000	0	0	0	0	73200000	0	0	0	0	514000000	2.34444e+06	0	0	7.76193e+06	254000000	172000000	116000000	23800000	80800000	501000000	29300000	501000000	0	0	35200000	103000000	48800000	0	0	107000000	24300000	9839215	53600000	53600000	0	19000000	19200000	0	0	0	0	255000000	0	1080000000	1060000000	0	21400000	71600000	0	0	0	0	425000000	123000000	254000000	0	27900000	515000000	0	223000000	166000000	43800000	0	0	0	48500000	19300000	0	0	0	104000000	104000000	4.45629e+06	49200000	55200000	0	45100000	130000000	90200000	0	6410000000	34300000	241000000	0	71700000	26300000000	0	0	0	0	67100000	0	30800000	0	0	0	0	164000000	289000000	161000000	0	0	485000000	0	2000000000	61500000	14200000	58000000	0	14200000	101000000	0	9110000000	11600000000	0	322000000	608000000	0	19600000	34300000	7.44657e+06	0	0	0	0	0	0	310000000	0	159000000	152000000	63000000	0	0	11800000	23200000	0	7544127	51300000	0	0	0	1770000000	42000000	10600000	0	0	2340000000	0	0	0	0	0	0	0	0	0	0	0	0	83100000	0	83100000	270000000	108000000	39700000	0	0	0	465000000	0	40900000	20200000	99100000	0	0	0	0	0	0	433000000	77200000	355000000	0	95700000	0	0	0	342000000	59200000	55900000	18600000	13100000	1180000000	1210000000	8.36599e+06	0	0	0	0	0	0	0	24700000	192000000	0	161000000	0	102000000	74100000	37200000	218000000	102000000	0	0	0	0	124000000	358000000	0	39400000	57200000	0	0	0	54800000	180000000	290000000	2520000000	2520000000	216000000	32400000	934000000	2340000000	20300000	89400000	3190000000	2020000000	0	538000000	538000000	314000000	224000000	5060000000	0	0	0	0	0	0	0	0	742000000	0	0	403000000	0	42000000	0	47400000	47400000	47400000	18200000	0	0	0	0	172000000	35900000	0	22400000	0	124000000	51600000	0	26500000	0	144000000	144000000	103000000	0	0	0	0	0	0	0	0	0	603000000	0	0	0	96700000	289000000	0	97400000	72000000	42600000	789000000	0	323000000	34800000	0	0	261000000	9072335	458000000	1010000000	123000000	259000000	336000000	0	0	196000000	0	8475075	639000000	686000000	166000000	0	0	10500000	34600000	0	0	0	0	39200000	27200000	0	0	38300000	0	0	74900000	586000000	238000000	0	6.55273e+06	120000000	0	50700000	39300000	112000000	60700000	0	73600000	0	16800000	22800000	0	0	0	25600000	42300000	0	0	9830486	0	0	0	25300000	0	0	40900000	0	0	123000000	0	968000000	2930000000	0	0	24000000	10900000	0	0	0	98600000	0	25800000	1460000000	0	221000000	1630000000	24000000	1630000000	24000000	0	0	863000000	863000000	0	17700000	154000000	154000000	49300000	76600000	76600000	0	0	42000000	0	0	0	38300000	654000000	654000000	0	0	26700000	363000000	35000000	2790000000	212000000	2020000000	89400000	39300000	58200000	29800000	0	72600000	329000000	277000000	0	18600000	33500000	0	2380000000	2180000000	7229135	13200000	27700000	10600000	525000000	580000000	0	0	25600000	0	0	17900000	23300000	23300000	0	0	23300000	72300000	0	425000000	275000000	393000000	81300000	54600000	336000000	375000000	25600000	25600000	235000000	235000000	146000000	89300000	462000000	0	0	510000000	109000000	210000000	210000000	0	233000000	27600000	114000000	0	28000000	36100000	0	0	0	51200000	0	0	45400000	11200000	63600000	63600000	200000000	0	849000000	849000000	872000000	14800000	28800000	60000000	158000000	99800000	0	0	27100000	0	104000000	0	14500000	0	14500000	0	0	0	0	0	0	0	0	133000000	0	31100000	0	0	0	101000000	0	30500000	0	1090000000	1140000000	132000000	3780000000	3.40576e+06	3.40576e+06	31700000	301000000	0	400000000	80000000	431000000	0	0	0	0	0	167000000	28000000	3542215	3542215	27200000	49500000	49500000	23900000	25600000	105000000	0	0	95800000	22600000	22500000	69700000	69700000	0	230000000	140000000	0	62800000	14400000	46000000	134000000	0	0	0	99700000	54200000	20000000	52400000	0	0	203000000	0	0	50300000	36400000	0	1460000000	1730000000	0	0	0	64300000	0	0	0	0	204000000	34100000	39300000	0	170000000	53300000	0	0	19800000	0	56300000	80900000	0	0	0	0	0	0	37700000	950000000	950000000	0	0	0	22500000	0	69900000	20600000	0	0	0	21700000	0	52600000	36700000	0	49500000	0	0	72100000	152000000	0	0	0	26100000	0	20200000	0	28700000	0	0	0	0	0	94300000	0	0	322000000	322000000	322000000	361000000	0	11100000	0	38900000	0	45800000	150000000	926000000	0	0	0	119000000	48200000	0	0	0	15900000	0	17700000	30800000	30800000	0	56100000	0	0	0	0	0	0	21100000	21100000	21100000	335000000	335000000	68800000	519000000	490000000	80300000	80300000	80300000	55500000	55500000	28300000	87200000	4270000000	4270000000	0	66300000	0	110000000	0	142000000	230000000	463000000	16000000	48600000	719000000	386000000	719000000	1100000000	386000000	0	0	42100000	212000000	32500000	37500000	44300000	44300000	0	0	0	0	0	41800000	4.52807e+06	0	0	93000000	72000000	1.42716e+06	0	0	0	0	0	5.26652e+06	0	107000000	0	0	750000000	69100000	35000000	6240556	0	23100000	0	37300000	0	0	0	76600000	248000000	733000000	362000000	464000000	77400000	0	0	98400000	0	197000000	0	72900000	488000000	0	0	0	12900000	12900000	0	1390000000	446000000	0	0	530000000	553000000	137000000	87500000	4255269	0	117000000	31900000	0	0	0	26800000	253000000	118000000	112000000	0	0	0	0	0	0	117000000	0	75800000	75800000	0	4.64831e+06	4.64831e+06	65400000	4.44172e+06	39200000	39200000	434000000	51800000	360000000	0	0	0	0	407000000	0	26900000	4903531	34700000	34700000	0	1140000000	0	0	55100000	1170000000	0	0	113000000	153000000	0	0	329000000	128000000	358000000	17600000	454000000	1200000000	1160000000	0	1660000000	1030000000	0	1620000000	0	0	135000000	187000000	1190000000	163000000	130000000	381000000	252000000	65000000	233000000	296000000	555000000	1070000000	0	681000000	60900000	0	0	0	196000000	154000000	66800000	0	113000000	113000000	0	0	0	0	0	0	0	0	44400000	9508386	9508386	36000000	0	0	0	0	954000000	954000000	0	224000000	0	0	0	28500000	0	0	0	94500000	0	84400000	0	110000000	0	13800000	18600000	0	116000000	2.13039e+06	0	2.13039e+06	0	33100000	154000000	154000000	56300000	0	0	0	34500000	0	0	0	0	0	0	0	79800000	79800000	18300000	18300000	0	142000000	0	0	0	0	0	939000000	308000000	56000000	0	281000000	173000000	29000000	0	0	19000000	5630000000	0	1180000000	12900000000	8780000000	13300000000	0	2380000000	0	373000000	375000000	178000000	130000000	5080000000	4420000000	213000000	213000000	213000000	18900000000	18900000000	257000000	3300000000	1460000000	808000000	797000000	566000000	0	0	0	0	38200000	164000000	164000000	4040000000	3570000000	0	232000000	0	0	0	0	0	6620000000	0	6350000000	2230000000	772000000	16500000	772000000	621000000	7610000000	2360000000	257000000	3300000000	303000000	38200000	0	0	360000000	7230000000	0	0	0	640000000	0	2410000000	2530000000	2560000000	37300000	0	517000000	573000000	297000000	0	316000000	316000000	0	84100000	1790000000	999000000	0	1990000000	2110000000	0	0	38400000	38400000	374000000	112000000	10500000	0	0	0	0	0	36700000	58800000	19200000	20900000	0	0	0	0	145000000	0	50000000	0	0	0	0	0	0	0	37700000	0	40900000	0	41000000	37400000	0	37400000	0	0	288000000	0	0	101000000	129000000	0	0	0	0	0	56300000	0	0	15200000	0	0	0	0	26900000	26900000	0	125000000	136000000	185000000	0	0	125000000	31800000	0	0	116000000	116000000	2040000000	95400000	107000000	107000000	95400000	0	0	0	117000000	0	972000000	972000000	41200000	135000000	40200000	0	0	0	25700000	141000000	0	0	0	96800000	695000000	0	0	0	0	242000000	16600000	520000000	586000000	51100000	192000000	22700000	113000000	0	8497035	7111040	0	236000000	14400000	18700000	22900000	0	25000000	0	0	4540000000	4540000000	4390000000	311000000	611000000	611000000	0	124000000	0	19200000	0	49800000	0	49800000	10600000	12700000	0	424000000	528000000	0	0	38200000	438000000	29900000	117000000	0	52000000	10400000	0	0	0	0	70500000	31900000	460000000	569000000	0	0	0	0	12800000	14900000	20000000	31300000	0	0	0	0	60600000	6.53056e+06	12700000	225000000	45000000	0	0	56500000	554000000	0	432000000	15700000	265000000	12900000	37100000	23400000	0	0	368000000	368000000	18500000	0	45900000	0	69500000	0	0	34500000	34500000	0	0	521000000	521000000	532000000	532000000	84700000	0	0	0	234000000	0	234000000	0	0	29000000	3.89069e+06	129000000	24100000	0	64000000	0	0	13500000	0	45200000	45200000	0	116000000	270000000	270000000	0	0	12200000	27300000	66900000	27300000	640058	898000000	0	13500000	0	7961446	0	0	444000000	0	0	0	31400000	0	354000000	31400000	79200000	0	64300000	17700000	2360000000	2820000000	19000000	2490000000	1230000000	116000000	0	37500000	0	0	129000000	0	129000000	0	0	124000000	15000000	54300000	0	3.34154e+06	202000000	0	0	455000000	0	23500000	74500000	0	361000000	0	35800000	78200000	0	326000000	8720000000	261000000	157000000	8720000000	0	195000000	9570000000	534000000	0	9040000000	155000000	189000000	0	0	0	355000000	40900000	0	9538700	36100000	0	10700000	0	0	523000000	173000000	188000000	257000000	0	956000000	21200000	0	0	32500000	0	32900000	0	19000000	32000000	0	0	0	0	0	93200000	128000000	96800000	54200000	76100000	0	11000000	11000000	41600000	0	66700000	0	0	0	0	0	0	0	0	112000000	0	100000000	0	364000000	113000000	1770000000	2570000000	25300000	0	742000000	492000000	61900000	1150000000	0	485000000	0	0	290000000	18200000	113000000	113000000	504000000	0	0	0	64700000	0	77000000	77000000	23400000	0	131000000	0	26200000	67500000	33800000	129000000	0	0	0	222000000	152000000	16800000	0	0	767000000	969000000	574000000	7277958	28800000	0	0	4.93603e+06	108000000	108000000	0	0	1.1677e+06	532000000	532000000	0	2110000000	2110000000	0	0	0	24400000	344000000	344000000	0	0	0	0	0	0	25000000	1300000000	1380000000	0	594000000	37300000	103000000	120000000	0	10100000	0	109000000	91200000	398000000	35800000	0	0	0	5507674	38000000	38000000	5507674	0	47700000	0	0	0	356000000	97600000	15100000	305000000	76400000	0	0	34500000	309000000	34100000	0	62600000	57700000	72500000	312000000	472000000	6470000000	0	0	0	104000000	104000000	73500000	15600000	37100000	342000000	102000000	246000000	41400000	9565822	0	0	0	134000000	57800000	16600000	0	0	0	0	0	0	0	29200000	38200000	46500000	358000000	386000000	0	89000000	0	0	50800000	34300000	88700000	0	0	0	0	0	0	58500000	117000000	925000000	0	0	0	0	150000000	418000000	418000000	0	0	64700000	191000000	138000000	138000000	138000000	0	1210000000	1190000000	34700000	0	0	0	38200000	38200000	0	0	191000000	7896035	144000000	64500000	0	0	0	14200000	0	0	0	5890661	631000000	28200000	150000000	0	0	0	1450000000	1580000000	0	356000000	356000000	11800000	193000000	0	0	0	73000000	0	0	7515086	41500000	0	24700000	0	0	51500000	0	28700000000	0	147000000	0	27600000	0	468000000	0	0	474000000	0	0	0	0	0	0	588000000	588000000	586000000	24700000	22600000	121000000	865000000	119000000	0	0	0	556000000	556000000	294000000	0	121000000	0	36300000	75800000	16900000	0	0	0	0	0	19900000	0	0	0	179000000	139000000	73400000	111000000	111000000	194000000	194000000	0	101000000	0	0	0	0	19000000	0	0	0	38600000	41300000	27200000	339000000	339000000	130000000	38600000	0	0	0	0	0	66700000	30200000	8422190	0	0	0	0	51500000	0	44600000	496000000	1710000000	1340000000	1710000000	89400000	143000000	0	0	0	44400000	69100000	0	178000000	0	0	0	0	0	69400000	0	2030000000	24400000000	29500000	1320000000	11700000	342000000	0	1670000000	485000000	33600000	30600000	0	11500000	0	539000000	2030000000	0	9063510	226000000	22600000	159000000	161000000	26300000	0	0	0	109000000	109000000	0	1050000000	104000000	50800000	1010000000	0	0	0	0	5695077	44100000	50800000	0	0	85700000	26100000	724000000	1770000000	10500000	37400000	150000000	58300000	74800000	284000000	0	85900000	67900000	38800000	32200000	291000000	84600000	0	215000000	19000000	64300000	1170000000	0	0	0	38300000	89700000	0	76600000	0	0	0	0	73700000	0	0	76500000	12200000	12200000	0	68100000	74600000	0	1.98561e+06	0	0	0	119000000	310000000	0	0	0	66000000	0	193000000	179000000	213000000	1210000000	804000000	1980000000	5230000000	0	4560000000	174000000	0	0	0	0	0	0	81200000	334000000	53700000	0	0	0	169000000	0	684000000	684000000	0	0	31500000	317000000	71200000	22500000	484000000	461000000	18800000	539000000	45000000	0	0	0	0	0	0	0	0	0	0	0	0	0	35100000	0	0	0	99300000	36300000	0	0	42900000	144000000	0	13500000	0	0	0	0	0	26800000	0	20000000	20000000	0	0	0	0	25600000	7.1524e+06	0	96900000	21800000	10300000	228000000	619000000	741000000	0	544000000	326000000	0	0	0	0	54000000	338000000	159000000	82100000	0	112000000	32000000	52300000	136000000	869000000	0	0	0	0	129000000	310000000	63600000	212000000	77600000	0	62500000	123000000	108000000	116000000	0	44400000	48100000	99800000	0	0	0	0	38600000	6075570	0	356000000	0	0	27700000	9625515	0	0	0	0	18400000	28800000	0	0	15700000	278000000	0	0	104000000	0	56900000	47300000	0	0	0	0	74200000	123000000	0	116000000	293000000	438000000	211000000	211000000	0	468000000	60400000	25800000	97200000	19100000	15800000	31100000	0	0	113000000	113000000	0	0	0	0	143000000	143000000	38300000	0	78600000	50800000	0	5019742	0	0	0	0	74700000	0	57200000	57200000	0	217000000	217000000	217000000	0	0	0	0	0	0	24000000	460000000	0	0	0	0	0	0	126000000	43700000	0	101000000	0	131000000	322000000	0	3.13631e+06	28900000	0	4828827	0	61400000	0	0	80400000	0	29300000	32500000	0	80400000	47000000	0	47000000	0	0	5860000000	169000000	4220000000	0	0	76700000	203000000	203000000	141000000	0	0	0	502000000	53900000	53900000	35100000	0	24200000	0	42200000	42200000	42200000	0	0	0	8719031	4.10349e+06	0	0	0	0	0	0	41600000	0	145000000	108000000	0	0	0	118000000	118000000	118000000	0	0	56300000	0	0	0	0	396000000	250000000	0	36900000	36900000	0	72300000	38800000	0	0	200000000	0	15400000	1310000000	562000000	417000000	7.1584e+06	0	18700000	0	29900000	0	0	0	88200000	0	0	285000000	0	634000000	21300000	42300000	186000000	0	34400000	229000000	361000000	53200000	0	41000000	0	83600000	39800000	39800000	0	35200000	0	442000000	0	0	362000000	19000000	482000000	20500000	0	16200000	1410000000	217000000	936000000	0	0	0	0	0	0	0	0	0	18700000	14400000	9930022	0	11100000	0	0	0	17700000	12700000	67500000	67500000	0	92200000	90100000	0	0	0	0	0	0	0	42800000	194000000	194000000	19900000	0	0	0	249000000	65200000	271000000	0	61100000	0	0	57900000	0	157000000	0	698000000	854000000	0	0	0	0	0	0	15900000	600000000	661000000	2200000000	2590000000	0	1100000000	21300000	117000000	0	1350000000	0	16100000	16100000	0	0	0	0	0	0	88600000	88600000	32400000	0	67100000	0	0	0	145000000	0	0	0	285000000	28300000	0	0	0	16300000	54700000	40400000	29100000	85600000	90300000	276000000	286000000	85600000	28200000	266000000	43300000	20200000	0	0	0	0	0	0	1640000000	402000000	0	9255149	33900000	0	121000000	0	0	0	0	0	0	0	0	0	145000000	263000000	0	44100000	21200000	47000000	0	0	0	0	0	34500000	0	0	20200000	19200000	44200000	0	0	0	0	0	7.20048e+06	0	327000000	0	0	26900000	0	5380000000	5120000000	782000000	16000000	321000000	321000000	0	0	0	0	0	32500000	0	0	0	0	50500000	127000000	0	18500000	18500000	35400000	35400000	476000000	445000000	451000000	0	39600000	0	0	27600000	0	28000000	31900000	42500000	61400000	0	104000000	0	363000000	0	649000000	29700000	209000000	13400000	1010000000	483000000	682000000	0	394000000	0	1.83688e+06	0	734000000	764000000	282000000	746000000	0	0	0	45900000	0	0	0	107000000	0	14200000	0	1340000000	0	1370000000	0	0	349000000	0	97200000	97200000	0	63500000	0	68400000	0	0	0	50600000	325000000	499000000	0	45000000	0	29300000	29300000	331000000	236000000	56300000	0	0	402000000	104000000	180000000	0	0	14400000	0	43600000	43600000	0	0	0	19800000	0	48800000	36600000	54500000	0	0	0	0	14900000	0	41800000	133000000	122000000	0	0	0	118000000	304000000	511000000	599000000	0	0	42600000	0	0	0	0	0	115000000	11000000	38900000	39600000	39600000	0	0	68800000	65700000	0	92500000	0	0	0	0	70100000	220000000	0	0	113000000	672000000	194000000	214000000	34900000	121000000	14700000	55900000	55900000	17000000	0	0	82800000	0	0	10000000	129000000	13600000	22900000	129000000	38100000	0	0	0	218000000	0	0	68000000	82800000	0	164000000	403000000	0	238000000	86500000	224000000	130000000	0	0	40500000	63700000	0	0	0	37500000	438000000	580000000	6810504	6810504	139000000	240000000	268000000	0	1530000000	2140000000	1800000000	1300000000	0	94500000	601000000	152000000	94500000	145000000	0	506000000	178000000	0	91000000	0	0	45700000	25400000	0	311000000	311000000	206000000	0	0	315000000	315000000	151000000	0	130000000	32800000	0	0	0	829000000	829000000	0	0	0	0	0	234000000	24400000	0	0	0	151000000	0	0	0	190000000	0	0	22800000	94200000	22900000	0	7887231	0	0	0	70600000	200000000	159000000	20500000	0	0	0	352000000	0	44700000	79100000	56200000	66500000	38800000	0	0	75700000	54200000	0	0	42300000	0	22700000	57300000	24800000	35800000	0	0	0	0	0	438000000	438000000	316000000	337000000	374000000	37400000	374000000	1310000000	0	0	90900000	0	0	0	0	0	0	200000000	41500000	96500000	19000000	0	0	0	42900000	39800000	351000000	3250000000	0	2500000000	850000000	41700000	0	122000000	0	1730000000	0	0	0	0	0	93900000	0	0	41300000	0	0	96600000	0	388000000	0	0	0	24000000	0	909000000	787000000	721000000	590000000	438000000	0	18500000	64300000	0	0	0	30400000	478000000	478000000	372000000	17700000	0	0	0	524000000	146000000	53300000	28000000	0	246000000	35100000	0	187000000	24100000	65100000	130000000	82100000	37700000	0	95600000	165000000	165000000	42400000	24200000	13200000	13200000	0	0	18400000	18400000	0	508000000	508000000	40200000	27900000	224000000	224000000	55300000	116000000	132000000	0	36200000	88700000	0	257000000	0	0	0	52400000	0	27600000	0	14300000	14300000	78100000	0	0	888209	0	0	0	0	0	79700000	126000000	0	0	91800000	577000000	533000000	0	0	0	0	0	0	0	59300000	71200000	0	28700000	0	19700000	0	0	0	0	0	0	0	0	0	0	20100000	20100000	37700000	81000000	0	0	104000000	82100000	214000000	0	0	60600000	0	8.14587e+06	15900000	0	0	0	9559350	0	99600000	0	0	99600000	0	0	0	0	0	1300000000	1300000000	1300000000	8.08312e+06	48000000	48000000	53300000	138000000	28700000	10900000	188000000	188000000	0	0	0	0	11400000	53400000	53400000	0	36700000	18200000	28000000	0	0	16400000	826000000	468000000	0	76500000	0	138000000	78700000	0	0	669000000	702000000	30500000	70700000	0	0	4978659	11700000	24300000	0	9742872	0	41700000	0	16300000	0	228000000	228000000	0	346000000	55400000	0	6.40432e+06	39100000	59300000	0	11700000	0	0	0	0	369000000	0	358000000	175000000	175000000	175000000	0	0	0	0	0	451000000	137000000	32200000	87400000	0	77500000	54400000	144000000	0	0	628000000	0	570000000	668000000	36400000	0	0	0	246000000	6.05976e+06	0	0	87800000	0	410000000	683000000	683000000	18400000	116000000	124000000	0	0	0	0	0	0	0	0	0	8220933	0	0	0	61200000	61200000	0	0	37200000	0	0	164000000	0	0	0	0	0	24500000	0	0	0	0	0	21300000	0	38700000	0	175000000	34300000	0	38500000	13100000	190000000	38700000	0	0	99800000	0	50400000	57300000	150000000	68300000	484000000	66700000	34700000	11000000	0	0	101000000	0	0	0	0	0	191000000	0	515000000	30700000	1190000000	10300000000	68500000	87700000	0	0	37300000	0	23400000	429000000	465000000	4.53545e+06	34000000	162000000	23200000	962000000	47200000	47200000	94000000	184000000	151000000	0	220000000	220000000	104000000	0	0	15000000	87000000	0	1030000000	0	134000000	207000000	0	103000000	0	24000000	92800000	0	0	0	74100000	15700000	0	0	0	46600000	56400000	16100000	0	16100000	45200000	45200000	0	17600000	17600000	0	0	0	73100000	171000000	0	0	0	38500000	0	1.90377e+06	0	0	0	0	0	99100000	0	0	0	87400000	505000000	0	0	38600000	38600000	38600000	0	0	108000000	30300000	30300000	486000000	0	0	43300000	0	0	0	675000000	22000000	0	0	0	0	0	0	23400000	0	0	0	54700000	93500000	0	0	0	0	0	0	0	304000000	304000000	141000000	0	0	0	0	71400000	0	56600000	0	0	21100000	68000000	34600000	48500000	48500000	109000000	84700000	0	6.09924e+06	0	0	69000000	1130000000	32600000	23000000	0	25200000	124000000	124000000	0	230000000	90000000	0	41100000	0	0	0	0	0	30400000	0	621000000	20200000	76500000	51400000	0	0	0	189000000	0	42300000	0	17900000	133000000	30600000	28600000	0	176000000	176000000	0	0	0	78000000	26300000	0	6.06391e+06	0	9777681	174000000	0	0	0	45300000	0	9777681	154000000	0	138000000	32200000	35200000	32200000	0	15700000	410000000	93700000	19100000	59500000	59500000	0	0	0	5.79654e+06	43200000	0	0	19100000	0	0	15100000	0	46000000	0	295000000	36500000	0	0	0	0	80100000	0	620000000	282000000	106000000	667000000	892000000	0	42400000	115000000	420000000	50100000	36900000	29200000	25400000	252000000	70400000	0	104000000	144000000	0	0	0	0	34500000	27000000	125000000	0	0	0	7998109	323000000	212000000	0	0	211000000	211000000	0	12700000	12700000	7645002	13400000	39900000	39900000	0	33800000	19800000	2670000000	2670000000	32000000	211000000	211000000	0	16100000	0	0	0	0	0	0	0	0	0	0	55500000	0	0	1490000000	342000000	374000000	91900000	1070000000	807000000	808000000	0	1350000000	1350000000	438000000	116000000	116000000	116000000	0	0	0	824000000	824000000	811000000	115000000	9168492	314000000	199000000	80500000	422000000	0	0	28100000	0	1370000000	375000000	90400000	0	47700000	0	0	0	0	0	0	0	18500000	32900000	0	3.98349e+06	7165741	36000000	43200000	0	0	0	0	0	30700000	28000000	96200000	12600000	0	66600000	72500000	210000000	0	96200000	0	90100000	132000000	34200000	0	0	0	170000000	170000000	0	0	0	16400000	19400000	48700000	0	66900000	0	21300000	50100000	59800000	59800000	19000000	1550000000	1550000000	0	433000000	232000000	60800000	60800000	0	60800000	0	10800000	4234630	44600000	44600000	41300000	130000000	88500000	41300000	0	35600000	76100000	29000000	21700000	0	27100000	128000000	140000000	48900000	28700000	28700000	0	14700000	0	0	0	0	23500000	60200000	22700000	0	117000000	0	54000000	85600000	0	0	0	34900000	1.88149e+06	1.88149e+06	101000000	0	35100000	0	0	238000000	0	238000000	72600000	1170000000	1170000000	562000000	467000000	11100000	44700000	56800000	32700000	0	0	93700000	40000000	0	0	0	0	487000000	289000000	137000000	681000000	681000000	185000000	0	11800000	61100000	0	133000000	0	0	26400000	247000000	0	26400000	88100000	0	0	110000000	25800000	19000000	377000000	375000000	375000000	371000000	41000000	41000000	0	0	0	0	59400000	0	44100000	16300000	9991940	0	0	0	0	0	702000000	0	0	0	0	0	0	0	11600000	0	0	54400000	317000000	0	0	0	1480000000	727000000	0	160000000	65500000	413000000	0	0	22400000	770000000	770000000	7.08096e+06	0	0	0	217000000	162000000	0	0	47200000	255000000	255000000	49800000	0	186000000	0	0	607000000	11400000	42300000	0	0	0	0	0	38800000	54600000	0	90100000	68000000	96900000	96900000	0	53400000	88600000	0	0	0	0	7110764	28300000	28300000	0	0	58700000	70300000	24200000	0	0	91800000	53300000	0	0	0	0	14200000	0	0	369000000	0	0	75600000	177000000	0	0	35000000	0	172000000	90500000	230000000	294000000	29200000	0	0	497000000	0	34300000	257000000	483000000	0	5.154e+06	0	0	18900000	0	44700000	0	0	17600000	0	0	0	0	0	0	0	0	0	33000000	82300000	42000000	104000000	0	28800000	0	0	0	40700000	81800000	81800000	42100000	0	0	19200000	0	0	0	0	23400000	23400000	11300000	0	0	0	0	0	0	0	0	0	0	3420000000	3370000000	121000000	215000000	576000000	1730000000	1750000000	0	144000000	0	0	205000000	205000000	0	0	524000000	622000000	622000000	335000000	2770000000	2770000000	1270000000	1080000000	120000000	120000000	0	4640000000	4640000000	0	0	0	0	20500000	20500000	0	0	0	0	0	0	0	0	0	54000000	44700000	114000000	0	0	40900000	0	0	386000000	0	0	0	0	24800000	0	5.44863e+06	281000000	16400000	48300000	1830000000	0	19900000	41400000	80700000	0	197000000	173000000	0	48000000	205000000	228000000	0	78700000	0	317000000	0	308000000	0	72800000	0	0	0	0	0	0	0	44000000	0	0	0	80400000	169000000	0	0	0	64800000	0	34300000	22600000	55300000	165000000	132000000	19500000	0	21000000	230000000	230000000	0	0	0	18200000	32200000	179000000	74400000	37200000	38700000	0	0	38700000	25400000	25400000	72100000	0	0	472000000	0	0	0	0	0	0	330000000	330000000	77200000	0	0	0	0	0	0	0	303000000	0	28600000	89900000	0	12300000	0	0	0	0	0	73400000	0	18700000	0	23900000	110000000	0	0	0	21100000	0	0	0	63300000	0	21700000	0	0	0	42800000	0	0	0	16600000	186000000	0	208000000	0	0	0	0	0	13500000	56400000	0	56400000	0	0	0	33800000	0	13600000	0	0	56400000	36900000	27400000	0	0	0	0	0	0	33800000	0	128000000	81900000	0	0	40200000	0	272000000	87500000	232000000	0	0	24800000	6.70742e+06	0	0	0	78800000	0	0	31800000	31800000	0	0	25500000	107000000	25800000	25800000	0	0	0	0	0	19100000	18500000	0	0	0	0	24400000	485000000	485000000	177000000	206000000	0	0	30200000	12200000	46300000	0	0	0	6.96332e+06	0	1250000000	1250000000	0	1250000000	0	0	0	44000000	0	56300000	220000000	168000000	14300000	0	0	0	67500000	19000000	16500000	63400000	160000000	34500000	40200000	0	18500000	0	0	18900000	23700000	23700000	0	1730480	74700000	0	74700000	59300000	0	1340000000	3650000000	3190000000	38000000	46700000	3660000000	47700000	0	5248830	0	0	1610000000	0	373000000	221000000	27700000	346000000	0	0	44900000	44900000	110000000	0	21600000	21600000	93700000	49300000	45000000	38900000	0	250000000	15100000	207000000	0	29700000	0	0	0	0	48000000	0	0	0	42400000	176000000	125000000	6305799	60800000	60800000	65100000	0	0	41000000	15500000	19200000	52500000	116000000	2.97811e+06	62000000	50000000	252000000	252000000	0	0	0	0	0	0	0	0	0	0	19100000	2150000000	1520000000	1520000000	708000000	918000000	1930000000	33000000000	33000000000	1580000000	9180000000	0	446000000	0	0	184000000	0	1830000000	0	43600000	17000000	0	0	9585131	0	0	498000000	515000000	120000000	365000000	0	579000000	891000000	536000000	527000000	0	0	0	0	497000000	32300000	0	0	60300000	0	0	0	0	134000000	135000000	58200000	147000000	0	186000000	0	389000000	29300000	0	124000000	110000000	0	0	33900000	0	17700000	31900000	0	560000000	86100000	58400000	103000000	136000000	170000000	0	67300000	7499904	23300000	0	52400000	52400000	71800000	49100000	75000000	75000000	45200000	25400000	0	42500000	42500000	0	34200000	85000000	0	0	234000000	0	0	100000000	264000000	59700000	223000000	120000000	84400000	26400000	48400000	0	28300000	54600000	0	0	0	378000000	61200000	75600000	43000000	63500000	21900000	9547288	0	34100000	87500000	203000000	0	0	197000000	502000000	1430000000	0	405000000	0	5.31805e+06	0	2502346	40200000	0	9688385	0	0	390000000	390000000	30200000	125000000	101000000	0	84200000	0	79300000	31400000	66700000	0	0	0	25500000	0	75800000	803000000	0	0	0	205000000	167000000	0	0	0	0	126000000	40900000	0	36900000	19900000	0	0	0	0	43300000	2480000000	2490000000	2490000000	125000000	176000000	249000000	178000000	79100000	80000000	109000000	0	275000000	116000000	31900000	0	0	49900000	49900000	26400000	26400000	42500000	32500000	30300000	0	0	0	0	0	0	0	68500000	0	76500000	20700000	72500000	0	20700000	70600000	0	35800000	322000000	0	116000000	322000000	0	0	24300000	145000000	0	0	0	0	369000000	57100000	0	0	12700000	120000000	0	7205761	0	968000000	1750000000	0	1750000000	1400000000	0	22100000	64600000	64600000	0	0	50200000	102000000	161000000	47200000	0	0	0	0	0	35700000	35700000	0	0	0	0	0	0	0	79800000	227000000	26300000	15900000	0	0	39300000	17400000	48300000	67900000	19700000	71700000	1160000000	41400000	392000000	72100000	0	0	2250000000	2250000000	432000000	601000000	85700000	92900000	279000000	34600000	193000000	511000000	0	330000000	0	42600000	219000000	0	36300000	14100000	55600000	0	6.02808e+06	0	23900000	0	45400000	84700000	167000000	0	9722321	0	0	0	47000000	74900000	17400000	74900000	0	0	250000000	752000000	752000000	7.47491e+06	7255940	0	11200000	0	6.65002e+06	157000000	336000000	28100000	0	0	0	0	0	0	0	229000000	229000000	41200000	0	0	41200000	121000000	0	0	0	0	0	2610000000	121000000	15000000	66800000	272000000	234000000	13000000	1010000000	7310631	20900000	20900000	1040000000	1040000000	55400000	0	0	368000000	0	368000000	915000000	846000000	69100000	32800000	33900000	152000000	43500000	27200000	11300000	8600754	1520000000	9775805	0	2810000000	6150000000	0	0	0	4260000000	0	0	15900000	0	0	0	0	0	0	0	0	0	0	0	298000000	25200000	0	0	0	19800000	0	0	37100000	444000000	422000000	422000000	372000000	41500000	16400000	16400000	0	0	69200000	38400000	24300000	0	19200000	0	0	85900000	23100000	51600000	85900000	90000000	17800000	3532842	77900000	125000000	0	0	181000000	264000000	116000000	0	7591250	0	67800000	0	0	1260000000	1260000000	180000000	101000000	31600000	31600000	76500000	55200000	55300000	0	0	95000000	0	0	0	78000000	0	0	0	0	0	0	0	33300000	0	0	0	0	88000000	60000000	0	0	0	0	33200000	6316392	0	108000000	247000000	247000000	58900000	29200000	29200000	0	18500000	235000000	235000000	72300000	217000000	38600000	331000000	732000000	0	561000000	0	382000000	161000000	146000000	2670000000	0	0	0	53600000	0	1100000000	0	0	0	0	0	0	26900000	26700000	26700000	83900000	0	0	0	0	305000000	877000000	0	130000000	220000000	0	58400000	0	0	16100000	454000000	454000000	0	0	55800000	0	0	0	237000000	391000000	32900000	0	307000000	0	43600000	0	1030000000	207000000	0	970000000	970000000	45100000	320000000	0	0	0	0	0	19700000	0	148000000	85100000	0	422000000	125000000	105000000	0	122000000	561000000	651000000	0	0	361000000	27000000	0	67000000	57800000	76700000	0	0	38100000	0	0	0	682000000	0	0	0	0	0	262000000	245000000	0	0	144000000	0	0	0	0	0	0	250000000	0	0	0	0	139000000	83000000	0	24400000	91700000	21000000	43100000	103000000	0	46600000	46600000	144000000	0	0	0	0	54600000	54600000	39200000	154000000	0	0	159000000	0	41700000	272000000	0	0	0	0	124000000	34000000	34000000	0	0	0	67500000	29400000	0	9665274	0	1.86453e+06	1.86453e+06	0	0	980000000	82600000	620000000	66000000	0	0	22600000	1010000000	28400000	17600000	17600000	15500000	0	0	37600000	66200000	0	16300000	89600000	89100000	0	30900000	198000000	0	82300000	49700000	91900000	70700000	0	70700000	5788007	2530000000	11600000	111000000	0	0	0	0	39700000	0	46300000	78600000	0	0	970000000	809000000	77200000	77200000	5773423	0	0	88200000	31500000	17000000	13600000	0	0	0	0	0	204000000	142000000	142000000	0	0	33200000	45400000	27000000	120000000	280000000	237000000	0	63200000	0	20700000	0	0	0	0	80500000	0	60800000	60800000	0	0	0	61800000	0	75200000	48000000	0	0	0	1110000000	0	0	0	3.84908e+06	0	0	166000000	0	3047384	15600000	0	0	18300000	8765132	3047384	37000000	40200000	0	0	0	0	0	70500000	0	1080000000	39200000	0	5282426	54100000	227000000	227000000	44700000	83000000	311000000	311000000	0	28200000	0	0	0	76400000	177000000	0	0	26200000	28300000	24500000	0	24500000	35200000	15000000	45800000	162000000	0	57500000	57500000	146000000	370000000	244000000	1780000000	146000000	16200000	0	0	0	27900000	0	0	0	29400000	0	29400000	27400000	27400000	0	23600000	42700000	0	15300000	15300000	0	30200000	1.56746e+06	0	141000000	234000000	234000000	29700000	345000000	166000000	0	985000000	0	0	0	0	27700000	27700000	0	0	0	0	23300000	78100000	78100000	0	341000000	37800000	0	0	41700000	44800000	0	0	26900000	5.98546e+06	258000000	615000000	0	0	0	0	142000000	246000000	0	0	0	35800000	0	0	511000000	60300000	639000000	39700000	0	0	0	34100000	277000000	94300000	119000000	182000000	119000000	50500000	0	0	0	49900000	0	0	0	0	0	20600000	0	149000000	55900000	0	115000000	0	0	0	95400000	95400000	160000000	0	213000000	81600000	23600000	0	0	10900000	0	567000000	0	647000000	647000000	37900000	44200000	700000000	8.19476e+06	0	243000000	0	1220000000	0	0	0	87000000	0	0	56200000	65200000	50100000	0	0	21100000	21100000	0	117000000	5665737	25100000	0	0	0	8826534	0	4510808	89200000	0	16000000	26400000	39000000	0	0	0	0	76700000	40300000	24700000	172000000	10500000	172000000	206000000	91400000	206000000	0	0	0	185000000	224000000	73900000	0	0	535000000	642000000	0	0	225000000	109000000	109000000	27300000	0	0	0	97700000	0	0	22900000	165000000	154000000	102000000	51600000	264000000	344000000	40000000	28000000	0	0	79800000	0	0	0	98700000	51400000	38200000	50400000	0	51400000	51400000	0	286000000	0	176000000	215000000	0	116000000	23600000	0	106000000	0	330000000	2620000000	2620000000	0	0	525000000	0	0	219000000	0	0	163000000	0	0	24600000	681000000	184000000	389000000	63400000	0	1610000000	1610000000	24800000	456000000	0	288000000	0	148000000	163000000	14400000	147000000	0	12800000	0	0	0	0	0	0	162000000	162000000	0	0	0	63200000	14600000	37500000	88100000	37100000	50800000	50800000	0	191000000	50800000	18700000	283000000	0	334000000	0	0	55300000	293000000	454000000	227000000	8766284	0	161000000	117000000	0	0	0	42100000	92700000	310000000	0	0	167000000	8509829	0	0	41100000	19400000	22900000	0	1720000000	1780000000	94400000	0	47800000	21900000	377000000	0	24800000	57500000	24800000	224000000	27400000	167000000	201000000	256000000	0	899000000	456000000	170000000	0	0	0	0	0	0	75100000	0	0	18200000	512000000	0	0	45100000	0	0	0	0	0	0	11200000	21700000	0	7.97047e+06	388000000	175000000	175000000	128000000	0	21400000	0	0	63800000	50800000	61300000	0	0	101000000	3745132	235000000	871000000	0	165000000	9974312	0	0	0	977000000	0	25900000	0	0	25900000	0	0	32800000	32800000	19200000	0	0	2.0274e+06	136000000	112000000	35100000	35100000	178000000	69700000	52000000	0	88200000	1460000000	0	482000000	636000000	17400000	66200000	194000000	37100000	276000000	367000000	755000000	0	367000000	0	114000000	831000000	638000000	294000000	30500000	0	16400000	0	89600000	54700000	54700000	250000000	0	106000000	0	19100000	106000000	173000000	0	102000000	0	0	0	0	0	19100000	251000000	334000000	24700000	221000000	0	0	10400000	0	61600000	0	0	0	0	0	0	49100000	0	0	32100000	0	0	0	0	0	0	91500000	48100000	56100000	79300000	126000000	53100000	126000000	0	0	0	484000000	31300000	0	0	0	0	48700000	48700000	339000000	0	191000000	228000000	27500000	0	0	0	19500000	0	0	95100000	0	0	0	29200000	40800000	0	0	517000000	52700000	0	20500000	0	14200000	224000000	190000000	771000000	771000000	94100000	0	367000000	0	0	242000000	0	55800000	39600000	8706641	296000000	456000000	10600000	10600000	0	25500000	270000000	0	0	109000000	32700000	0	0	0	230000000	0	1450000000	1300000000	1570000000	538000000	27600000	94200000	157000000	63400000	127000000	0	13800000	0	0	0	0	0	0	0	112000000	0	4.55411e+06	2890000000	2890000000	0	115000000	669000000	0	0	456000000	271000000	731000000	0	2740000000	2520000000	2740000000	2690000000	0	9854703	0	0	0	31400000	0	0	0	0	0	0	136000000	2.44963e+06	0	772000000	46900000	37500000	194000000	0	0	0	93100000	0	0	18600000	0	521000000	28800000	0	0	0	603000000	243000000	610000000	27700000	462000000	0	2.00364e+06	0	0	155000000	1470000000	0	30000000	0	0	78600000	0	28800000	28800000	0	0	11500000	31100000	62600000	62600000	31100000	31100000	0	98000000	0	398000000	110000000	35400000	507000000	0	0	0	85100000	135000000	104000000	0	210000000	96900000	22800000	0	0	0	52500000	56700000	0	262000000	235000000	0	0	0	0	0	0	91600000	0	0	0	0	0	0	0	0	30300000	31700000	122000000	0	0	0	133000000	89800000	0	48100000	0	26700000	0	727000000	193000000	1490000000	0	191000000	88000000	0	0	39300000	0	142000000	142000000	44500000	0	0	0	0	11800000	37200000	128000000	0	0	0	414000000	24500000	24500000	0	12500000	244000000	244000000	244000000	0	0	104000000	25800000	94700000	111000000	0	198000000	0	66500000	75100000	0	0	0	0	1090000000	259000000	334000000	0	70400000	45400000	45700000	45700000	45400000	273000000	0	0	86300000	86300000	0	10700000	0	0	12200000	0	617000000	0	0	0	0	411000000	439000000	0	102000000	0	0	128000000	0	0	184000000	0	413000000	61700000	0	0	0	37400000	132000000	0	0	678000000	678000000	602000000	631000000	631000000	31300000	20300000	73500000	0	20600000	0	19800000	0	164000000	27200000	54200000	48500000	0	0	0	0	0	52100000	11700000	25300000	0	7.65419e+06	102000000	7877541	0	144000000	0	7.7612e+06	0	21600000	23500000	23500000	68400000	144000000	256000000	186000000	574000000	0	0	0	15000000	0	30500000	0	16500000	0	0	0	0	0	670000000	41100000	0	670000000	0	326000000	1050000000	313000000	313000000	313000000	8674215	92300000	39300000	0	212000000	7.09039e+06	15700000	7.09039e+06	0	109000000	80100000	26600000	163000000	201000000	163000000	22200000	33500000	109000000	0	19700000	1330000000	1330000000	85800000	85800000	0	0	0	96100000	0	0	0	0	452000000	789000000	130000000	1170000000	13500000000	13300000000	1000000000	96700000	103000000	1980000000	0	0	0	0	7678001	0	281000000	281000000	0	0	28900000	13200000	23900000	70900000	33800000	18900000	71800000	0	1920000000	0	1240000000	0	0	0	0	0	0	0	0	0	6.24508e+06	668000000	289000000	289000000	56700000	32000000	0	0	0	0	21800000	13700000	31000000	259000000	44200000	273000000	45200000	29800000	128000000	21800000	0	0	0	110000000	110000000	0	0	56700000	42700000	0	0	0	70600000	0	0	75800000	75800000	25900000	58700000	0	62500000	0	0	0	172000000	0	0	1060000000	1060000000	0	0	0	0	1260000000	174000000	1300000000	0	0	492000000	989000000	989000000	0	0	2950000000	4970000000	1030000000	0	0	0	458000000	537000000	537000000	0	15900000	82800000	0	0	0	116000000	79000000	37200000	0	42300000	0	0	4386885	4386885	366000000	366000000	208000000	0	161000000	161000000	6.48286e+06	0	0	26400000	0	67800000	0	0	0	47200000	41000000	0	112000000	0	48300000	58900000	0	0	159000000	0	0	0	53800000	0	0	0	0	1060000000	1370000000	45600000	0	0	0	0	104000000	0	0	0	0	19700000	19700000	0	0	0	72600000	183000000	0	0	70300000	70300000	40500000	29800000	83900000	0	94300000	0	0	31100000	0	4050000000	4050000000	132000000	0	0	473000000	509000000	69700000	0	0	0	0	115000000	287000000	419000000	192000000	0	39700000	0	48400000	22900000	0	0	0	96600000	0	226000000	0	36300000	0	0	0	0	0	73200000	46800000	0	0	0	9108597	0	14400000	14400000	231000000	452000000	0	236000000	141000000	0	0	0	41000000	18300000	95800000	22400000	0	0	17100000	0	1820000000	0	21400000	68700000	0	0	0	0	0	1490000000	1560000000	432000000	0	66900000	1470000000	1470000000	0	0	0	201000000	99000000	96300000	0	0	19100000	0	131000000	44100000	0	79000000	0	0	0	0	0	0	63100000	432000000	0	489000000	54500000	0	91800000	0	0	0	0	0	0	285000000	12000000	116000000	0	45300000	330000000	129000000	206000000	219000000	0	59900000	16900000	134000000	182000000	66800000	0	89000000	62000000	0	972000000	0	0	170000000	0	0	389000000	68600000	34100000	79900000	171000000	248000000	0	80600000	283000000	0	54300000	20800000	0	0	38800000	35500000	0	24200000	0	0	0	244000000	78000000	0	0	17100000	0	10100000	19000000	172000000	18800000	0	0	11900000	0	0	67900000	0	306000000	570000000	0	1870000000	0	0	851000000	0	0	0	7340000000	1020000000	6840000000	1140000000	36400000	0	0	154000000	0	31200000	31200000	0	0	31000000	0	0	0	0	193000000	26000000	1360000000	137000000	0	330000000	0	76100000	38600000	0	2707127	5201798	0	32700000	0	0	3680000000	32500000	688000000	0	654000000	1300000000	344000000	32000000000	73800000	1500000000	58000000	21800000	73800000	0	0	8941643	30500000	284000000	30200000	0	0	0	0	0	0	0	919000000	452000000	348000000	399000000	0	929000000	1890000000	0	1950000000	102000000	0	0	0	0	7.52984e+06	7.52984e+06	29100000	22000000	41000000	0	0	0	0	0	28500000	115000000	275000000	0	29700000	0	131000000	506000000	0	0	0	0	0	0	0	0	0	0	1350000000	2380000000	0	0	1450000000	0	0	54000000	0	78800000	0	1340000000	18900000	65900000	456000000	0	0	19100000	15000000	0	20300000	0	0	0	0	90500000	1390000000	68000000	37300000	17900000	0	770000000	0	68200000	0	0	267000000	246000000	0	68200000	0	0	0	331000000	144000000	170000000	0	0	56800000	0	0	0	0	5.43058e+06	5.43058e+06	97400000	0	0	0	153000000	0	0	99900000	179000000	0	88600000	125000000	125000000	0	0	0	29200000	221000000	27300000	47200000	0	0	50400000	22000000	18900000	0	0	0	0	19800000	40000000	27600000	39600000	39600000	88700000	491000000	0	517000000	0	0	67900000	23400000	27000000	52500000	0	0	0	0	52300000	0	18900000	0	0	0	0	0	0	0	0	44400000	44400000	0	1490000000	1490000000	18500000	36100000	50600000	138000000	292000000	0	0	138000000	23700000	0	0	0	0	0	35000000	0	0	0	75200000	59800000	39400000	0	109000000	0	37700000	20700000	0	75300000	471000000	471000000	480000000	254000000	601000000	0	0	4.17303e+06	17500000	865000000	0	300000000	446000000	0	342000000	32600000	228000000	107000000	181000000	0	44000000	111000000	0	0	206000000	2640000000	29100000	585000000	0	0	923000000	176000000	416000000	2370000000	0	776000000	672000000	672000000	7013143	7013143	47300000	84200000	42700000	74600000	86200000	140000000	36500000	0	341000000	0	219000000	264000000	0	15700000	0	0	103000000	0	132000000	0	0	442000000	453000000	0	0	0	0	211000000	0	0	52200000	28900000	0	13700000	0	6.63011e+06	0	182000000	62100000	0	0	0	0	0	0	0	0	0	1730000000	0	0	206000000	0	5510000000	0	0	0	24900000	0	36700000	0	0	0	0	0	0	0	0	0	0	0	0	0	0	65400000	95400000	10100000	0	103000000	31000000	0	77900000	77900000	0	13600000	136000000	2.9166e+06	0	0	0	0	65100000	228000000	0	293000000	0	0	158000000	0	44400000	0	0	0	196000000	0	26200000	8.3021e+06	0	0	0	0	0	97000000	122000000	96200000	0	0	0	49900000	0	262000000	367000000	14700000	0	391000000	16000000	0	42100000	0	0	0	28600000	38600000	0	17300000	0	17300000	245000000	309000000	0	0	310000000	244000000	376000000	0	0	113000000	52800000	32500000	0	309000000	0	0	25900000	1000000000	40300000	3.83973e+06	0	0	0	0	0	177000000	217000000	129000000	0	27800000	5230103	0	108000000	82000000	186000000	0	29000000	13500000	0	36200000	0	80900000	0	89800000	0	153000000	64600000	0	101000000	42700000	51900000	0	42600000	0	0	18500000	0	1220000000	1170000000	0	37700000	0	0	0	32000000	11800000	98500000	245000000	0	9130390	0	80000000	194000000	24500000	72800000	21600000	42500000	37600000	37600000	37600000	0	0	34600000	40600000	40600000	40600000	484000000	24500000	0	0	41500000	0	0	0	0	69900000	69900000	42800000	0	0	3130000000	28900000	536000000	3.92064e+06	3.92064e+06	60700000	0	0	43900000	0	247000000	12200000	41500000	41500000	41500000	0	0	0	0	26500000	37300000	408000000	0	26600000	0	0	0	0	52300000	0	354000000	133000000	17500000	31000000	44800000	0	17500000	19700000	46500000	28200000	17500000	0	38300000	0	0	0	61100000	0	0	0	0	0	280000000	47200000	147000000	115000000	73300000	35300000	841000000	1530000000	0	45800000	0	109000000	2020000000	687000000	326000000	0	261000000	0	0	51200000	268000000	268000000	516000000	516000000	182000000	0	0	0	410000000	410000000	0	36700000	114000000	0	65700000	192000000	40000000	107000000	773000000	79900000	29300000	0	0	0	0	80600000	12900000	0	112000000	294000000	294000000	39800000	0	1690000000	1640000000	1560000000	141000000	184000000	0	26900000	35100000	0	0	35000000	0	0	19000000	19000000	23500000	0	0	6172494	6172494	0	0	0	0	0	0	0	0	132000000	144000000	18800000	0	117000000	87600000	73600000	0	108000000	99300000	64200000	0	16700000	176000000	176000000	28100000	25900000	31100000	24300000	0	0	0	0	0	0	0	0	0	0	0	0	0	0	80600000	210000000	0	0	44300000	0	0	0	2010000000	1990000000	1750000000	123000000	0	0	0	122000000	122000000	0	0	27300000	27300000	22800000	0	109000000	109000000	330000000	17200000	0	0	0	243000000	0	0	0	149000000	5.65037e+06	13700000	0	0	0	15800000	18400000	0	0	0	21500000	0	0	0	0	0	0	16400000	0	0	0	0	0	73900000	88700000	0	88700000	88700000	0	0	0	164000000	0	0	0	52900000	47000000	0	32300000	0	0	0	78100000	0	0	0	0	227000000	89000000	248000000	57600000	191000000	245000000	53200000	0	124000000	0	51100000	51100000	0	0	0	0	1370000000	47200000	0	0	0	0	20900000	0	0	29600000	0	0	45000000	0	23500000	18100000	44600000	2.78283e+06	0	0	0	117000000	69000000	17800000	32200000	32200000	0	82000000	0	50300000	0	20500000	97100000	97100000	97100000	0	0	0	0	411000000	411000000	42000000	42000000	7946418	0	0	0	301000000	278000000	33300000	12500000	46800000	0	222000000	0	6.98129e+06	0	23000000	0	42000000	50100000	0	59700000	19200000	128000000	26000000	26000000	0	0	0	0	0	284000000	0	36400000	0	73100000	24700000	0	136000000	29600000	76500000	87400000	38800000	0	16400000	0	0	87300000	0	37100000	0	0	0	87300000	0	0	0	0	0	0	0	0	0	79600000	79600000	83200000	0	28000000	0	438000000	512000000	0	18200000	18200000	151000000	0	49900000	27700000	0	0	0	0	20300000	155000000	67700000	0	110000000	0	56600000	113000000	0	0	0	56600000	327000000	144000000	0	194000000	0	4655153	0	142000000	18800000	73900000	0	73900000	46100000	40100000	57300000	30500000	0	68700000	0	0	0	0	0	94100000	48200000	0	72700000	39300000	3783046	32400000	57400000	36800000	247000000	211000000	0	0	0	16300000	16300000	0	10400000	0	93300000	93300000	93300000	18800000	21200000	55100000	0	55100000	0	59300000	59300000	0	41200000	157000000	193000000	193000000	0	0	227000000	39100000	0	55100000	0	20200000	0	0	32400000	0	0	0	29000000	29000000	22100000	33200000	160000000	229000000	0	0	0	0	0	0	29600000	0	0	3630000000	254000000	202000000	0	17900000	6470573	104000000	0	0	76600000	76600000	0	0	0	29200000	38000000	0	0	61300000	234000000	0	595000000	525000000	0	0	0	0	0	0	57700000	217000000	0	0	55700000	260000000	1740000000	0	0	189000000	127000000	186000000	0	0	0	167000000	0	0	0	16200000	26600000	122000000	15900000	162000000	0	27900000	0	0	0	0	0	0	3.80091e+06	0	0	0	7566475	40400000	40500000	129000000	24300000	0	0	23200000	0	0	45100000	0	0	13100000	10300000	0	0	0	0	193000000	0	0	116000000	116000000	13800000	0	0	0	0	20200000	0	3420000000	0	0	4350000000	635000000	21700000	55900000	446000000	25700000	0	0	0	0	107000000	2650000000	0	13500000	0	0	23100000	65800000	326000000	47600000	0	92400000	56200000	148000000	5.5372e+06	213000000	213000000	285000000	119000000	32000000	0	259000000	259000000	75500000	0	362000000	0	129000000	322000000	0	410000000	0	1780000000	1880000000	0	1710000000	77900000	0	261000000	0	59700000	0	46300000	439000000	282000000	123000000	0	0	14600000	0	53700000	57900000	0	0	0	30500000	0	0	1010000000	0	55500000	0	3190000000	0	0	33500000	130000000	0	535000000	0	18700000	18700000	11200000	0	0	0	0	554000000	0	179000000	350000000	920000000	35800000	0	302000000	296000000	296000000	296000000	0	0	0	15400000	0	0	0	0	414000000	414000000	11400000	11400000	74000000	1.59852e+06	55800000	6608760	0	6608760	40600000	0	0	0	0	0	0	0	0	484000000	0	0	846000000	18200000	43900000	63800000	0	15000000	23000000	29100000	0	0	56600000	0	0	75100000	0	0	3844265	0	305000000	57600000	90900000	0	0	111000000	0	413000000	80200000	142000000	72100000	0	159000000	0	249000000	309000000	0	161000000	51400000	0	93400000	132000000	0	121000000	0	69400000	0	0	0	0	0	46400000	0	0	0	0	48100000	21300000	25500000	0	46400000	0	2.09123e+06	0	0	151000000	0	371000000	0	0	0	18600000	979000000	16100000000	0	47200000	473000000	74100000	94200000	0	0	0	663000000	85800000	69400000	69400000	0	0	200000000	0	0	19000000	22100000	29900000	119000000	3680000000	0	37500000	273000000	68700000	6395945	14700000	2.16964e+06	16600000	14000000	75900000	0	0	43500000	0	50100000	0	0	20600000	201000000	216000000	24700000	18900000	43600000	372000000	0	0	0	0	0	0	84800000	0	0	4514172	0	0	0	52500000	0	41000000	74400000	97600000	0	0	80700000	121000000	220000000	20500000	0	0	0	288000000	33100000	0	0	430000000	0	64600000	28200000	0	0	0	0	250000000	207000000	39000000	18900000	27600000	0	0	48600000	0	0	0	28200000	88100000	129000000	39100000	7.92809e+06	11600000	0	111000000	23600000	261000000	261000000	313000000	0	20400000	73900000	0	243000000	24800000	0	101000000	0	337000000	0	2640000000	200000000	0	0	0	0	0	528000000	528000000	0	0	37300000	16100000	38900000	38900000	163000000	105000000	0	583000000	6010000000	6010000000	0	199000000	283000000	205000000	0	61100000	23300000	23300000	218000000	352000000	173000000	29500000	0	0	0	0	0	0	0	0	0	176000000	176000000	176000000	964000000	1060000000	1110000000	437000000	0	0	25300000	0	0	0	0	0	0	59900000	0	4004459	29600000	29600000	0	6205721	0	0	0	70900000	0	30500000	0	38900000	0	0	97800000	0	0	264000000	36600000	206000000	86600000	210000000	96700000	47900000	0	0	144000000	125000000	27200000	0	0	53200000	0	64500000	0	84500000	177000000	0	15200000	0	111000000	111000000	528000000	29100000	3330000000	24400000	38900000	0	0	0	0	0	0	0	41600000	18500000	36500000	36500000	0	0	0	0	13200000	0	1340000000	1370000000	74900000	622000000	0	53000000	501000000	2840000000	2780000000	0	0	724000000	2840000000	5.50365e+06	0	15600000	0	24700000	24700000	345000000	0	0	0	918000000	918000000	0	0	0	158000000	0	233000000	233000000	660000000	180000000	660000000	754000000	754000000	754000000	383000000	383000000	410000000	431000000	0	8.11899e+06	58700000	0	36400000	25100000	0	860000000	860000000	614000000	366000000	667000000	18300000	60500000	0	60500000	0	0	0	71400000	0	0	40600000	0	23800000	0	0	0	0	50900000	0	541000000	572000000	572000000	572000000	22300000	22300000	0	0	0	73700000	0	52000000	0	0	142000000	456000000	142000000	119000000	743000000	667000000	442000000	393000000	212000000	49700000	0	0	0	0	0	46600000	0	0	0	0	1230000000	1230000000	207000000	9179344	0	0	141000000	183000000	191000000	0	54700000	6003648	0	0	0	0	10200000	10200000	0	0	0	3.04672e+06	0	91300000	0	0	26900000	0	0	0	15600000	46700000	25500000	0	26300000	5.44929e+06	118000000	581000000	35900000	69800000	23800000	0	0	108000000	113000000	0	0	0	0	71400000	71400000	36600000	56600000	101000000	158000000	110000000	0	0	0	11500000	0	0	136000000	136000000	0	32000000	229000000	0	0	0	0	255000000	174000000	172000000	0	0	0	0	0	196000000	50200000	73800000	162000000	0	0	36200000	35400000	0	42300000	143000000	37400000	14500000	0	0	113000000	113000000	0	29700000	74700000	123000000	123000000	0	270000000	26600000	64300000	90100000	45300000	0	24200000	0	0	0	1190000000	16000000	0	71000000	1190000000	80000000	335000000	178000000	38300000	45500000	41700000	529000000	994000000	4280177	19400000	48400000	0	49000000	770000000	470000000	41600000	175000000	1270000000	0	373000000	4770868	0	0	0	0	0	0	162000000	56700000	85500000	15400000	1.68001e+06	0	188000000	300000000	300000000	45400000	4140000000	4140000000	0	381000000	185000000	25900000	47100000	47100000	48200000	36700000	0	0	178000000	0	72200000	526000000	486000000	124000000	27900000	0	0	0	14100000	39900000	39900000	21000000	21000000	0	37700000	471000000	2.23471e+06	81900000	6.30775e+06	0	115000000	115000000	46200000	36700000	36700000	22300000	32800000	6665596	32800000	0	67600000	43600000	44900000	0	33100000	0	60600000	541000000	201000000	7.22854e+06	42300000	26600000	26600000	24000000	0	18900000	28600000	260000000	255000000	73600000	416000000	1480000000	0	0	0	0	621000000	0	0	0	368000000	320000000	381000000	13400000	0	7.41429e+06	26100000	0	0	0	32600000	0	0	0	0	30000000	55200000	0	0	0	0	0	0	0	0	1080000000	0	1080000000	19500000	0	95300000	0	144000000	0	0	0	27600000	0	0	0	0	0	0	0	0	0	7278363	0	0	18500000	0	91400000	268000000	72600000	0	0	988000000	7.13878e+06	202000000	6792057	0	27600000	140000000	0	0	0	0	0	0	153000000	0	24900000	0	0	51100000	0	0	0	13500000	71700000	0	0	116000000	82200000	18000000	0	100000000	132000000	132000000	630000000	66300000	0	101000000	287000000	740000000	27700000	111000000	27100000	0	0	102000000	0	114000000	0	114000000	0	80300000	301000000	110000000	109000000	0	13900000	0	5.12057e+06	301000000	0	48400000	0	0	0	0	0	0	0	96500000	64500000	23300000	39200000	0	38700000	185000000	185000000	144000000	139000000	377000000	0	0	32800000	0	320000000	0	0	162000000	0	162000000	0	0	115000000	128000000	242000000	0	0	0	0	0	0	0	0	10700000	57600000	0	93200000	0	122000000	57600000	21300000	0	224000000	0	215000000	215000000	41500000	0	74500000	0	0	138000000	0	92200000	98700000	189000000	0	9752505	0	227000000	0	72500000	0	0	30400000	0	34500000	0	439000000	128000000	1230000000	0	190000000	0	938000000	672000000	1420000000	0	17500000	262000000	0	0	0	86300000	316000000	0	277000000	178000000	140000000	86300000	29200000	0	0	111000000	30000000	0	33100000	22400000	2.62393e+06	0	0	40600000	92700000	34200000	55200000	0	0	55200000	196000000	35700000	196000000	0	3187254	0	0	0	139000000	109000000	30600000	309000000	138000000	0	217000000	0	1320000000	618000000	117000000	0	111000000	0	29800000	0	0	18800000	39700000	0	21300000	20700000	98300000	0	0	261000000	239000000	0	18800000	0	98300000	0	0	0	60300000	11500000	0	0	0	689000000	0	0	33300000	140000000	8586737	0	0	404000000	1010000000	263000000	0	21900000	0	9662741	13200000	0	0	9859817	4771695	0	0	35600000	40000000	288000000	91100000	18900000	0	22800000	55200000	0	198000000	0	43400000	42700000	59500000	2.36794e+06	26900000	0	29600000	0	29000000	64000000	0	0	37800000	16600000	101000000	129000000	103000000	97800000	0	0	0	0	242000000	242000000	242000000	0	0	0	0	0	0	15300000	41200000	2200000000	6080000000	8290000000	0	2610000000	4490000000	3950000000	4390000000	0	0	23100000	109000000	0	205000000	50800000	48000000	23100000	0	0	0	0	212000000	0	0	0	0	0	0	0	18000000000	18100000000	0	0	0	15000000	0	37100000	0	0	230000000	0	0	0	51000000	51000000	10900000	0	125000000	134000000	134000000	0	42600000	0	3.25379e+06	0	0	11500000	15000000	15000000	0	19800000	524000000	524000000	488000000	0	111000000	111000000	0	86200000	186000000	186000000	44600000	117000000	209000000	92900000	0	253000000	253000000	0	0	0	0	0	0	45200000	0	0	0	0	0	25300000	41200000	15800000	25100000	25100000	6585727	59300000	66200000	13100000	0	54600000	16200000	0	0	0	25000000	25000000	25000000	12000000	73700000	134000000	0	162000000	856000000	93200000	93200000	82200000	0	0	262000000	262000000	71500000	63400000	40700000	85900000	134000000	106000000	0	0	13400000	3.90596e+06	10600000	37200000	0	66100000	0	47900000	0	497000000	0	86000000	40200000	497000000	255000000	0	0	0	0	0	0	23800000	37400000	0	386000000	0	0	183000000	0	59200000	0	0	45600000	0	21400000	0	20100000	47100000	392000000	126000000	259000000	57000000	57000000	893000000	1470000000	463000000	119000000	2830000000	0	32500000	0	227000000	529000000	0	0	0	0	0	0	0	0	8756229	8756229	68400000	30800000	0	57300000	205000000	14400000	14400000	246000000	56500000	0	189000000	21300000	361000000	879000000	20500000	0	7.15783e+06	119000000	35500000	0	336000000	0	73600000	0	0	0	111000000	0	218000000	0	131000000	364000000	83500000	0	246000000	0	0	37800000	0	0	0	9221545	48200000	0	0	480000000	105000000	458000000	458000000	0	70800000	57000000	0	9590516	85400000	85400000	9187247	0	45900000	18300000	233000000	0	0	0	0	0	23700000	23800000	108000000	108000000	0	108000000	0	0	0	1.64124e+06	65700000	65700000	325000000	17400000	0	0	154000000	0	0	53700000	53700000	53700000	53700000	53700000	0	2.43881e+06	25400000	0	0	109000000	150000000	485000000	115000000	0	0	0	0	32300000	3.63125e+06	0	0	0	53700000	48500000	78900000	14600000	0	0	114000000	0	0	13600000	0	0	20800000	0	0	76700000	14200000	0	0	0	0	0	10300000	40800000	3.30106e+06	81600000	40800000	0	0	757000000	668000000	290000000	1100000000	150000000	405000000	587000000	0	0	326000000	3.47846e+06	0	0	0	37100000	0	85400000	85400000	0	92700000	0	0	35800000	7.21206e+06	41500000	0	185000000	185000000	13900000	0	185000000	0	20400000	72400000	0	0	0	0	0	0	81300000	0	23700000	566000000	583000000	538000000	0	285000000	0	1210000000	1310000000	68900000	68600000	0	6.69841e+06	0	81400000	43700000	456000000	206000000	149000000	0	0	4.24076e+06	240000000	0	63600000	0	173000000	37000000	76300000	0	0	166000000	118000000	97400000	26100000	0	0	0	0	25400000	0	0	0	13200000	0	0	0	0	0	0	65500000	0	65500000	183000000	154000000	0	83400000	0	154000000	17500000	45600000	0	45600000	0	0	2520000000	285000000	16800000	47700000	0	146000000	0	130000000	652000000	720000000	204000000	71700000	261000000	0	84500000	0	104000000	150000000	0	29800000	63100000	116000000	170000000	340000000	59500000	0	0	140000000	140000000	33800000	33300000	47900000	12100000	0	0	0	60300000	14400000	40900000	0	20500000	0	47600000	117000000	38800000	0	54500000	215000000	200000000	148000000	45700000	33100000	0	18700000	0	46600000	90200000	37500000	132000000	27400000	28900000	0	0	0	0	68700000	0	29400000	0	0	0	0	0	0	0	0	66300000	20800000	98900000	0	0	0	0	0	0	364000000	0	0	0	0	0	0	0	0	0	275000000	24000000	0	0	34100000	30100000	30100000	39400000	39400000	39400000	0	13300000	0	20400000	160000000	0	18000000	66900000	0	1450000000	0	0	338000000	507000000	958000000	1290000000	39300000	73400000	73400000	346000000	0	650000000	0	0	0	60400000	160000000	222000000	33800000	33800000	34500000	0	0	0	328000000	126000000	126000000	150000000	0	0	0	107000000	107000000	0	32100000	32100000	0	13200000	0	10900000	10900000	0	0	0	0	837000000	577000000	171000000	987000000	276000000	0	0	138000000	138000000	68000000	5430229	0	713000000	346000000	0	0	0	31700000	10000000	0	0	0	29300000	0	15200000	0	92200000	0	85400000	40800000	12500000	12500000	50100000	0	0	59200000	11400000	765000000	765000000	0	151000000	264000000	0	0	13900000	21300000	0	0	100000000	29500000	0	106000000	62800000	0	579000000	80000000	0	21900000	44900000	0	46600000	0	0	0	18100000	0	215000000	102000000	0	1.33957e+06	54400000	0	0	0	119000000	176000000	87900000	0	176000000	141000000	5777854	8521178	0	77200000	94900000	77200000	0	7650000000	7600000000	0	0	7600000000	88300000	0	0	0	0	31400000	226000000	382000000	46700000	3.7283e+06	63400000	0	0	0	0	0	0	22600000	16100000	0	173000000	150000000	18700000	18700000	0	758000000	1100000000	405000000	55900000	55900000	8952281	0	0	38900000	0	58600000	58600000	0	26900000	26900000	26900000	2642228	0	110000000	17000000	17000000	110000000	3.52468e+06	27800000	0	0	0	26700000	12200000000	11900000000	45900000	40100000	37200000	0	0	0	0	0	0	54400000	85100000	104000000	0	54000000	0	0	0	45700000	107000000	0	0	0	10700000	78100000	25600000	218000000	218000000	218000000	114000000	3.58221e+06	102000000	227000000	0	83100000	130000000	30400000	16300000	16300000	0	0	14600000	0	0	0	0	0	2100000000	2210000000	0	97900000	82100000	105000000	37300000	133000000	42900000	0	2420000000	0	43000000	0	1450000000	323000000	1180000000	1180000000	0	547000000	27100000	800000000	198000000	23900000	0	1460000000	0	0	0	3280000000	4320000000	233000000	3910000000	26100000	26100000	2710000000	944000000	0	0	378000000	378000000	0	24400000	24400000	48900000	124000000	265000000	840000000	271000000	0	490000000	262000000	262000000	2930000000	2980000000	3760000000	28400000	28400000	0	77500000	24500000	24500000	0	0	19000000	19000000	0	0	80100000	539000000	67000000	526000000	0	0	0	0	275000000	275000000	137000000	84900000	354000000	150000000	1370000000	1370000000	9350000000	9690000000	786000000	1120000000	0	0	0	24100000	5540000000	9710000000	1920000000	13100000000	13100000000	10600000000	10600000000	8030000000	6490000000	64700000	247000000	27800000	216000000	1010000000	17300000	20400000	0	0	758000000	0	86300000	227000000	7520000000	2.92259e+06	627000000	214000000	1300000000	31400000	0	5490000000	0	114000000	49100000	5530000000	1460000000	1600000000	99200000	60300000	0	68400000	0	0	303000000	1090000000	1090000000	0	0	1090000000	10300000000	10300000000	10300000000	127000000	0	0	479000000	530000000	530000000	107000000	107000000	1640000000	1640000000	27000000	0	0	0	117000000	80000000	547000000	0	0	0	0	384000000	92700000	69600000	40600000	0	186000000	0	186000000	5850000000	4860000000	0	944000000	872000000	48900000	270000000	773000000	0	354000000	150000000	9690000000	1120000000	24100000	9710000000	10600000000	8030000000	131000000	9516044	719000000	0	432000000	0	0	0	461000000	18000000	0	0	326000000	134000000	72900000	396000000	50700000	306000000	253000000	0	69500000	0	0	0	0	0	0	0	0	0	0	14500000	0	0	0	0	0	0	0	36700000	0	155000000	10700000	39000000	215000000	38700000	0	13400000	0	0	63600000	126000000	0	60200000	23900000	53300000	55400000	55400000	1.44161e+06	0	0	0	0	12600000	428000000	0	0	105000000	162000000	433000000	580000000	0	0	56300000	0	0	0	0	0	150000000	34200000	0	365000000	399000000	0	50900000	0	50900000	0	0	35000000	0	16000000	0	8146601	0	90000000	0	72200000	37000000	63300000	69600000	69600000	1060000000	83500000	0	0	0	0	0	66100000	66100000	0	2937348	36900000	46700000	0	0	0	0	0	15900000	41000000	37500000	0	0	0	40900000	0	17100000	0	0	0	593000000	593000000	331000000	80200000	80200000	80200000	0	17800000	151000000	10500000	0	33300000	0	0	0	0	0	19000000	19000000	45100000	63700000	51300000	0	0	0	0	0	5.08532e+06	61600000	0	18100000	1050000000	0	0	6.67995e+06	6.67995e+06	0	10200000	0	0	300000000	76400000	0	0	0	385000000	0	50500000	23800000	43900000	0	0	253000000	25000000	64500000	64700000	0	0	11200000	10700000	21900000	0	52800000	252000000	102000000	0	105000000	0	0	0	0	252000000	83800000	44300000	0	48800000	1980000000	12400000	34100000	154000000	223000000	0	0	0	94700000	94700000	19700000	0	43900000	24000000	0	0	0	0	0	140000000	142000000	0	9933115	0	0	0	26300000	0	0	9825947	0	326000000	326000000	0	233000000	158000000	221000000	111000000	2.00077e+06	0	839000000	0	0	20900000	21700000	0	23600000	23600000	114000000	21200000	0	142000000	0	0	86600000	112000000	119000000	0	28300000	0	0	2340000000	0	132000000	0	0	0	47600000	77000000	11800000	13900000	862000000	0	0	7380000000	0	6980000000	0	30700000	1970000000	14000000	275000000	756000000	20700000	1080000000	2260000000	0	134000000	0	0	659000000	363000000	0	0	5.42997e+06	0	0	0	0	0	13600000	136000000	0	51700000	34200000	13000000	469000000	45500000	95500000	0	146000000	155000000	63500000	1250000000	682000000	23200000	14600000	8594192	0	0	0	646000000	250000000	0	0	0	69800000	7367929	14800000	42800000	0	0	40800000	40800000	0	0	93100000	64100000	0	0	0	0	34400000	0	0	8788458	8788458	85300000	18600000	0	85300000	0	23000000	0	0	40700000	0	21500000	7.94461e+06	66800000	0	0	77700000	271000000	633000000	0	443000000	1060000000	282000000	112000000	0	115000000	115000000	170000000	85700000	170000000	109000000	109000000	109000000	215000000	0	633000000	0	443000000	1060000000	279000000	0	75100000	0	51000000	13800000	141000000	27100000	442000000	0	406000000	426000000	0	23900000	27100000	10800000	18700000	9356904	0	0	93900000	79000000	0	0	0	0	0	0	0	82200000	537000000	690000000	0	0	0	0	51600000	60800000	19800000	0	361000000	167000000	0	1380000000	1380000000	306000000	0	74700000	0	0	0	220000000	141000000	45400000	0	30600000	70400000	0	0	40100000	40100000	0	28100000	200000000	0	98600000	24300000	17400000	0	499000000	0	150000000	0	0	0	97400000	97400000	97400000	3940000000	0	0	414000000	0	0	0	0	0	0	596000000	444000000	51900000	0	0	0	21600000	179000000	620000000	391000000	0	0	38400000	38400000	114000000	0	0	0	57500000	57500000	35800000	30000000	559000000	0	0	0	0	0	0	0	41300000	0	115000000	27600000	0	44900000	0	71600000	0	0	0	0	0	0	80900000	0	561000000	514000000	514000000	337000000	0	0	0	0	0	0	0	0	0	0	0	0	0	0	0	0	0	0	0	26700000	35100000	0	0	0	0	0	0	32400000	27200000	32400000	62800000	62800000	0	0	37800000	29000000	0	0	0	0	92700000	0	37700000	658000000	0	92700000	382000000	0	369000000	0	139000000	235000000	0	807000000	0	38800000	38800000	25500000	261000000	20900000	34800000	34800000	37300000	0	0	0	0	0	63700000	113000000	0	0	0	0	0	106000000	0	396000000	396000000	56100000	183000000	56100000	71600000	71600000	0	0	144000000	0	0	144000000	0	0	0	0	0	0	73300000	0	184000000	184000000	0	0	0	0	0	107000000	0	0	11500000	0	0	0	30200000	33400000	30700000	40500000	138000000	65000000	97000000	251000000	0	0	42400000	0	0	359000000	132000000	53200000	476000000	0	0	178000000	277000000	19300000	323000000	0	0	0	448000000	0	0	884000000	846000000	65700000	0	16800000	0	0	84700000	58000000	58000000	0	0	0	0	0	0	0	0	83300000	0	0	0	131000000	956000000	21700000	1470000000	1810000000	115000000	28100000	0	72300000	0	0	0	27700000	190000000	0	0	0	190000000	0	269000000	194000000	0	25700000	69700000	69700000	0	0	0	0	134000000	15200000	0	0	29000000	127000000	82800000	32600000	0	0	0	0	288000000	13200000	26600000	0	0	0	0	18500000	0	0	90600000	99600000	34100000	487000000	937000000	50800000	67500000	0	0	262000000	823000000	30500000	387000000	0	261000000	261000000	0	206000000	0	0	31800000	31800000	0	0	0	0	11200000	6.48501e+06	0	0	0	0	0	0	0	0	1010000000	1840000000	1500000000	922000000	0	330000000	321000000	0	1100000000	139000000	1100000000	0	0	51600000	0	37300000	0	31600000	0	0	0	0	0	0	0	0	0	35800000	0	0	0	0	0	0	0	0	0	0	9809710	0	0	2050000000	1510000000	12500000	175000000	78900000	75600000	0	0	315000000	79000000	10700000	0	0	36000000	44600000	0	0	0	142000000	51800000	311000000	6695713	9620000000	9620000000	0	24000000	193000000	0	5114831	0	0	0	74000000	0	0	0	0	135000000	161000000	182000000	205000000	0	215000000	11500000	11500000	0	0	0	22200000	0	0	19000000	0	147000000	61600000	0	26800000	132000000	19900000	0	194000000	0	0	7.29381e+06	0	0	16100000	0	0	0	0	10100000	45500000	103000000	103000000	23200000	4.82648e+06	146000000	0	387000000	387000000	0	0	163000000	0	24800000	113000000	10600000	0	0	0	0	9256419	46700000	401000000	69300000	30800000	114000000	114000000	0	86000000	0	1780000000	142000000	225000000	0	1580000000	0	0	159000000	158000000	3370000000	3310000000	0	0	65500000	0	1250000000	65400000	18600000	66600000	66600000	21900000	0	8645535	0	190000000	267000000	0	0	0	0	0	0	0	0	0	0	0	15700000	15700000	0	134000000	0	52900000	45200000	0	0	0	0	0	0	0	0	0	25000000	0	0	116000000	327000000	35600000	73500000	58900000	0	18400000	9558676	534000000	0	0	2130000000	1560000000	203000000	232000000	0	232000000	765000000	0	72800000	0	29300000	64300000	0	678000000	0	0	12800000	0	14800000	1950000000	0	108000000	0	36500000	318000000	318000000	37300000	72100000	15700000	0	0	1060000000	1220000000	1220000000	0	0	2610000000	154000000	119000000	21700000	0	21700000	32700000	0	106000000	0	0	0	0	56700000	0	169000000	67600000	40600000	0	0	182000000	103000000	41200000	41200000	451000000	451000000	0	0	0	0	17300000	7976485	102000000	102000000	748000000	0	0	29500000	380000000	343000000	0	2160000000	2150000000	2160000000	4820000000	4800000000	4820000000	1670000000	1670000000	131000000	0	38400000	36600000	16500000	0	0	0	0	59000000	59000000	0	5.03699e+06	110000000	122000000	0	89400000	0	0	426000000	0	96000000	3620000000	1000000000	0	114000000	0	12200000	0	0	75900000	0	380000000	0	129000000	77500000	73100000	0	75900000	0	0	22100000	166000000	129000000	457000000	27900000	76900000	0	251000000	114000000	25800000	71500000	0	0	45200000	0	31900000	6882952	2.94205e+06	0	0	0	0	73100000	0	89100000	4.38414e+06	1020000000	87800000	259000000	42700000	167000000	27600000	0	0	12400000	50700000	0	0	408000000	0	606000000	0	0	0	0	5250000000	0	692000000	0	39700000	0	39700000	199000000	39400000	68900000	3031946	0	556000000	556000000	0	16400000	0	0	256000000	0	0	62400000	0	26600000	0	43000000	0	16000000	16000000	2570000000	8770000000	8770000000	51900000	131000000	0	12600000	0	244000000	20200000	0	83900000	91300000	62900000	50500000	0	15800000	12000000	0	235000000	364000000	0	682000000	1030000000	92700000	257000000	21400000	21400000	35200000	0	1270000000	0	9560224	41900000	23500000	12400000	68200000	60500000	0	56500000	515000000	752000000	0	107000000	0	114000000	148000000	0	104000000	38900000	89100000	0	0	37000000	0	9474890	58700000	0	105000000	116000000	0	0	0	0	0	32800000	0	155000000	241000000	228000000	81600000	0	93500000	0	16700000	15300000	5.09485e+06	0	0	0	0	231000000	71200000	27700000	0	305000000	354000000	0	0	0	0	0	270000000	0	0	0	37500000	32600000	187000000	154000000	52900000	7909493	10800000	10800000	1130000000	433000000	0	0	1270000000	18300000	46500000	0	0	22500000	0	514000000	557000000	0	0	0	56000000	177000000	11500000	0	2.91897e+06	84300000	84300000	23600000	0	206000000	0	0
ILG_24h_1	ILG_24h	ILG	24h	50600000	73400000	73400000	73400000	20300000	0	47700000	55700000	0	55700000	0	39900000	0	318000000	354000000	0	0	218000000	76600000	0	0	32200000	32200000	43500000	171000000	0	0	0	0	0	0	0	0	274000000	34000000	34000000	0	0	0	39200000	39200000	0	61100000	0	0	0	0	5.78304e+06	0	0	44000000	146000000	41200000	10700000	79500000	0	381000000	381000000	61000000	0	144000000	50900000	0	50900000	0	0	0	17900000	13400000	39500000	123000000	0	0	6.18024e+06	611000000	611000000	0	3.33549e+06	78200000	39700000	0	0	16700000	71300000	0	189000000	501000000	239000000	116000000	0	0	0	0	37300000	37300000	142000000	62800000	0	25300000	175000000	236000000	0	0	0	0	0	0	0	29900000	71100000	218000000	0	39000000	134000000	105000000	105000000	383000000	210000000	383000000	0	0	0	0	0	0	0	0	0	38300000	43200000	87800000	0	95000000	36700000	0	0	0	1840000000	424000000	663000000	67300000	0	0	0	202000000	240000000	0	0	0	0	0	0	171000000	118000000	84500000	277000000	221000000	284000000	0	22000000	59800000	59800000	125000000	138000000	138000000	91500000	0	0	95600000	0	0	0	0	0	38400000	31200000	0	0	0	0	0	0	137000000	81400000	73800000	3183217	0	0	0	74300000	0	35700000	0	0	0	32600000	0	0	0	433000000	0	0	75400000	0	0	33200000	182000000	134000000	325000000	0	362000000	0	0	392000000	42800000	349000000	0	282000000	13500000	44700000	0	0	0	0	0	0	0	70100000	0	0	36000000	36000000	22700000	10600000	22700000	0	28000000	161000000	161000000	21100000	21100000	74400000	74400000	595000000	595000000	0	0	0	0	23000000	34600000	278000000	278000000	0	0	262000000	0	0	0	0	0	4923033	0	0	0	0	0	0	0	0	0	69800000	16000000	20800000	0	50800000	342000000	1130000000	0	0	0	0	0	0	0	192000000	171000000	0	0	0	5.66776e+06	50200000	0	0	0	0	265000000	57300000	155000000	0	770000000	742000000	0	23500000	0	65500000	227000000	54200000	143000000	143000000	1290000000	1290000000	78400000	78400000	0	82400000	334000000	319000000	0	923000000	600000000	0	1150000000	37800000	42000000	699000000	0	286000000	26100000	0	112000000	333000000	0	0	3560000000	405000000	1110000000	0	0	791000000	876000000	0	0	13800000	0	63400000	40000000	0	0	311000000	66700000	66700000	199000000	248000000	0	0	377000000	0	77800000	0	0	202000000	0	14400000	14400000	0	0	0	0	0	0	0	0	61700000	36200000	0	0	11200000	0	101000000	0	62200000	0	0	29500000	29500000	0	0	0	37600000	23100000	227000000	1010000000	274000000	59500000	10500000	89800000	40900000	0	172000000	244000000	365000000	0	0	0	0	515000000	226000000	0	39900000	98800000	0	0	0	0	0	0	0	0	0	0	0	0	44500000	0	159000000	0	124000000	275000000	0	0	0	0	270000000	175000000	312000000	253000000	0	0	117000000	312000000	56600000	41600000	16800000	16800000	0	0	169000000	14100000	14100000	38800000	0	0	169000000	0	35800000	0	0	0	0	0	0	0	2.17552e+06	128000000	0	0	150000000	0	22900000	47100000	104000000	137000000	0	0	0	5078109	0	0	0	89200000	0	0	0	0	0	0	20100000	41100000	0	0	0	0	0	0	14100000	0	0	0	0	89500000	89500000	60200000	0	194000000	550000000	20500000	0	0	0	0	0	0	0	0	0	0	0	0	0	0	169000000	0	0	0	0	0	0	7180000000	995000000	2030000000	53800000	29900000	106000000	2070000000	0	0	0	0	75300000	30300000	0	109000000	109000000	0	0	77500000	72400000	72400000	0	0	0	373000000	0	0	0	31800000	799664	0	0	0	276000000	1950000000	1950000000	0	34200000	362000000	255000000	0	262000000	236000000	0	8731099	0	0	185000000	185000000	49800000	832000000	832000000	0	768000000	0	106000000	178000000	0	633000000	0	0	10600000	0	0	388000000	698000000	0	0	362000000	49800000	44300000	0	40700000	40700000	0	0	0	340000000	1410000000	31700000	64600000	21800000	128000000	76200000	15100000	180000000	0	322000000	322000000	5600013	0	0	0	0	0	0	25200000	0	237000000	77600000	245000000	0	0	0	98100000	0	0	0	0	0	17800000	61800000	61800000	125000000	29800000	40000000	0	0	0	0	0	0	44600000	0	0	0	18300000	483000000	509000000	509000000	98900000	421000000	55700000	300000000	132000000	306000000	133000000	0	39100000	63100000	0	0	0	0	21600000	0	169000000	1230000000	0	0	0	81400000	163000000	0	0	0	0	0	40700000	3460000000	3540000000	1680000000	211000000	0	0	371000000	27000000	0	0	0	65100000	65100000	0	0	0	5.57961e+06	3.70995e+06	41300000	0	27300000	0	0	0	0	29800000	78600000	78600000	78600000	0	0	0	0	0	802000000	373000000	373000000	507000000	295000000	0	0	0	0	0	0	0	0	0	0	0	353000000	353000000	303000000	0	656000000	0	151000000	45200000	0	29200000	0	0	0	960000000	2630000000	77800000	1340000000	62600000	62600000	314000000	5520000000	0	0	0	0	0	71800000	71800000	0	0	0	0	0	0	0	0	0	0	49600000	471000000	0	0	0	0	0	0	0	0	0	0	0	0	0	173000000	290000000	57400000	173000000	0	189000000	0	0	4280000000	0	0	0	0	0	0	0	4609175	0	4609175	0	64600000	114000000	41800000	41800000	262000000	47500000	0	0	0	0	0	147000000	0	23000000	7.3063e+06	219000000	0	1270000000	176000000	64800000	85400000	1110000000	0	6320000000	6320000000	0	0	0	0	19000000	0	61400000	61400000	0	0	0	39300000	39300000	0	0	8496542	0	0	0	0	37000000	129000000	129000000	129000000	109000000	109000000	334000000	0	212000000	0	10700000	0	157000000	209000000	209000000	209000000	29900000	452000000	950000000	950000000	25100000	0	0	0	28700000	552000000	0	0	2130000000	0	1100000000	221000000	203000000	362000000	689000000	176000000	548000000	0	689000000	0	31600000	14800000	0	0	2.999e+06	0	66800000	176000000	176000000	0	123000000	123000000	0	0	22100000	162000000	204000000	173000000	309000000	329000000	34300000	55000000	409000000	532000000	0	272000000	45100000	245000000	0	0	0	0	59500000	0	1880000000	22900000	0	414000000	0	0	0	0	435000000	0	0	0	48500000	48500000	0	119000000	111000000	0	0	152000000	0	0	593000000	0	2128118	0	259000000	38400000	829000000	18600000	1320000000	0	0	68800000	60200000	112000000	30600000	61200000	0	1560000000	244000000	365000000	94800000	139000000	0	0	56300000	0	0	16900000	73100000	56100000	952000000	1500000000	243000000	169000000	1500000000	0	10500000	258000000	279000000	64300000	10500000	60900000	84400000	84400000	56900000	190000000	71600000	496000000	59200000	59200000	613000000	0	70700000	79800000	362000000	11900000	145000000	145000000	296000000	0	0	2030000000	57500000	113000000	45600000	10700000	0	117000000	89800000	0	105000000	23600000	538000000	772000000	0	22500000	0	0	0	0	0	0	0	20400000	0	0	1820000000	0	5370000000	922000000	1400000000	17600000	0	0	0	0	0	21900000	8030000000	0	0	0	93200000	0	46400000	46400000	0	41700000	30800000	0	0	0	272000000	0	0	0	13700000	0	0	290000000	150000000	37900000	71000000	8.11298e+06	31200000	39800000	91500000	226000000	0	35500000	0	0	0	13000000	7670000000	2060000000	2750000000	4910000000	12100000	0	91300000	90700000	26700000	40900000	329000000	136000000	872000000	165000000	254000000	0	488000000	65300000	0	44000000	0	25700000	137000000	448000000	737000000	137000000	14600000	35700000	0	0	70900000	0	0	0	0	93800000	188000000	30100000	0	93900000	499000000	0	0	45400000	0	45400000	0	121000000	112000000	149000000	184000000	184000000	0	62100000	62100000	0	0	0	0	203000000	0	0	0	0	32700000	0	0	122000000	375000000	27500000	0	0	0	30900000	150000000	0	71700000	569000000	569000000	0	0	0	0	462000000	0	0	0	0	0	29700000	409000000	85500000	419000000	494000000	57100000	30000000	30000000	162000000	0	96400000	484000000	0	290000000	0	0	39800000	51800000	0	23900000	0	26800000	60900000	0	45200000	0	0	613000000	502000000	45200000	0	0	134000000	0	0	0	121000000	223000000	0	0	71900000	0	0	1150000000	1150000000	287000000	0	0	0	0	0	0	0	0	0	29800000	149000000	62400000	0	0	2550000000	2310000000	0	66200000	1120000000	0	39900000	62900000	53200000	21000000	21000000	0	0	20300000	0	43700000	0	17100000	0	0	0	0	0	450000000	145000000	559000000	147000000	257000000	640000000	444000000	890000000	1180000000	781000000	2060000000	0	0	49000000	0	0	117000000	117000000	683000000	653000000	187000000	0	0	0	66700000	42000000	0	28400000	130000000	0	7.7117e+06	59200000	48100000	0	420000000	343000000	0	0	21900000	0	62800000	0	741000000	373000000	373000000	149000000	974000000	112000000	974000000	206000000	1350000000	0	125000000	320000000	0	31600000	0	0	0	0	0	0	0	0	0	0	0	0	0	29400000	230000000	0	0	159000000	0	0	159000000	0	770000000	201000000	1060000000	756000000	0	0	0	0	0	0	0	0	494000000	0	29400000	0	0	3240000000	5080000000	7870000000	7990000000	125000000	0	45100000	56300000	56300000	63500000	0	0	107000000	0	33900000	155000000	0	0	129000000	0	40000000	138000000	857000000	0	857000000	57700000	0	0	0	9229905	0	25600000	7325930	17000000	0	28500000	0	0	0	0	0	136000000	38800000	0	353000000	111000000	0	82400000	34600000	0	57300000	94100000	2050000000	3250000000	1470000000	0	0	0	0	97700000	1510000000	0	25200000000	372000000	116000000	1120000000	450000000	0	107000000	0	0	0	0	447000000	0	0	1160000000	1700000000	171000000	19800000000	256000000	0	27300000	18600000	23800000	626000000	348000000	0	0	0	0	0	46000000	46000000	0	0	0	0	86800000	227000000	0	194000000	23500000	0	0	42700000	126000000	0	0	358000000	0	0	94900000	0	62600000	50300000	339000000	6.99901e+06	0	55700000	14800000	0	22200000	0	116000000	468000000	209000000	0	0	203000000	0	13400000000	13400000000	6.02748e+06	22700000	632000000	0	85800000	66200000	28800000	161000000	0	0	0	0	18800000	175000000	0	78000000	0	175000000	0	24900000	302000000	28500000	603000000	31600000	0	0	0	9642111	9642111	0	56000000	0	0	29800000	27900000	76500000000	76500000000	289000000	0	594000000	44300000	48300000	13500000000	60800000	0	0	42800000	34600000	67800000	0	0	40900000	0	0	56700000	0	889000000	1800000000	1130000000	0	886000000	100000000	0	100000000	0	22300000	123000000	0	41700000	123000000	3160000000	15100000	43400000	0	48200000	9436646	0	40000000	0	43900000	0	64000000	181000000	261000000	0	0	499000000	11000000	110000000	0	0	0	161000000	558000000	63900000	60900000	500000000	827000000	582000000	0	31100000	0	0	279000000	348000000	0	0	11900000	11900000	0	0	0	0	0	75200000	415000000	0	388000000	0	0	0	30400000	6.24554e+06	0	0	0	40200000	0	0	0	0	0	64300000	42400000	0	16800000	252000000	0	0	0	0	97500000	24500000	0	97500000	0	76200000	19400000	53900000	818000000	0	114000000	52700000	168000000	0	617000000	0	506000000	0	0	771000000	2210000000	162000000	0	0	0	178000000	0	0	77200000	20100000	0	25100000	0	0	12700000	350000000	0	48800000	222000000	1030000000	1090000000	230000000	0	0	0	30000000	2770000000	0	0	0	123000000	29300000	4590000000	0	0	0	0	0	178000000	0	193000000	0	0	550000000	111000000	166000000	0	14900000	0	0	0	32700000	0	0	0	84800000	172000000	0	46800000	0	71600000	9275763	235000000	0	0	35400000	43200000	0	228000000	4170000000	22200000	22200000	207000000	312000000	896000000	42400000	530000000	7900000000	0	20000000	208000000	2510000000	21200000	505000000	133000000	259000000	48800000	1570000000	0	128000000	505000000	0	382000000	0	0	38500000	0	626000000	0	0	0	103000000	206000000	130000000	90000000	0	492000000	0	411000000	0	31800000	0	115000000	0	0	0	77400000	77400000	77400000	76000000	39100000	0	188000000	151000000	0	143000000	87300000	0	87300000	0	0	0	0	0	0	0	296000000	105000000	105000000	28700000	0	327000000	226000000	0	27300000	86600000	0	0	43600000	0	0	0	0	0	0	155000000	0	0	9907070	0	0	0	206000000	0	0	85300000	85300000	0	0	0	0	33500000	2.58704e+06	139000000	0	92700000	137000000	496000000	211000000	181000000	4220000000	2080000000	14900000000	122000000	99600000	135000000	0	0	0	0	0	0	657000000	0	158000000	86000000	164000000	0	0	69800000	759000000	483000000	118000000	0	0	205000000	205000000	27200000	76100000	23800000	121000000	0	0	82400000	8877411	0	11200000	0	0	460000000	411000000	299000000	0	0	0	0	739000000	37000000	0	0	0	0	220000000	167000000	231000000	354000000	286000000	179000000	0	59200000	98900000	13900000	0	0	0	181000000	21100000	0	103000000	103000000	45700000	0	83700000	20800000	0	0	0	0	0	0	0	0	0	0	0	0	198000000	195000000	93800000	239000000	333000000	31700000	31700000	43600000	154000000	110000000	378000000	382000000	21800000	21800000	69400000	0	0	151000000	2500000000	0	30400000	46300000	50200000	0	0	0	0	188000000	0	188000000	0	15500000	0	3430000000	257000000	4350000000	491000000	524000000	0	26900000000	4000000000	2790000000	282000000	290000000	357000000	2480000000	2580000000	378000000	0	0	0	109000000	89100000	0	0	40600000	588000000	0	709000000	570000000	259000000	0	0	0	0	101000000	0	30900000	30900000	19600000	177000000	0	30400000	84100000	0	0	803000000	160000000	39200000	0	48200000	1350000000	8830000000	0	328000000	0	248000000	0	17100000	56000000	36500000	0	0	0	44200000	0	64100000	884000000	71000000	164000000	0	0	0	0	17900000	27400000	29800000	37400000000	39200000000	0	27300000	0	0	0	0	186000000	127000000	0	3390000000	12400000000	12100000000	0	0	155000000	0	88800000	137000000	64200000	35900000	45600000	3796747	0	35600000	0	0	0	0	110000000	35800000	0	20600000	4455839	0	0	0	72500000	0	93300000	68500000	0	0	0	0	0	0	0	0	0	0	0	1140000000	59200000	0	60200000	901000000	7480000000	38700000	0	0	109000000	0	0	52700000	29600000	17600000	0	160000000	0	0	68300000	0	0	0	274000000	335000000	84600000	367000000	0	40100000	26800000	0	37600000	0	26800000	26800000	171000000	55700000	270000000	42200000	0	0	483000000	468000000	25300000	43000000	46000000	91100000	0	41900000	0	8040000000	0	37800000	1050000000	0	0	45900000	0	0	7243978	7243978	474000000	474000000	0	30400000	0	0	0	0	0	244000000	15500000000	15500000000	4720000000	0	571000000	163000000	0	770000000	0	478000000	1010000000	0	0	0	0	0	0	292000000	0	0	0	0	0	0	0	901000000	0	1680000000	30800000	172000000	6560000000	32800000	0	0	0	0	0	0	0	0	586000000	586000000	0	30600000	9160000000	9110000000	43200000	833000000	150000000	3570000000	6340000000	301000000	351000000	33600000	0	0	40600000	0	9881097	262000000	191000000	0	0	738000000	1990000000	2660000000	0	16500000	127000000	0	0	0	0	0	0	23500000	0	0	23500000	9886114	200000000	0	26200000	0	0	40800000	0	0	85200000	78800000	0	0	35100000	392000000	0	486000000	0	9102203	13900000	135000000	33000000	82000000	0	61500000	370000000	0	0	0	30900000	383000000	0	0	0	0	0	0	38200000	0	0	382000000	0	57100000	549000000	339000000	0	179000000	120000000	0	236000000	0	418000000	94100000	0	250000000	46300000	0	121000000	0	0	0	4357689	94100000	0	466000000	12000000	12000000	33300000	4.15979e+06	66200000	29800000	29800000	0	0	114000000	451000000	0	0	0	0	0	8.09968e+06	0	0	24800000	0	0	0	95500000	95500000	14300000	0	0	0	15500000	0	0	0	0	0	0	25000000	0	0	45100000	0	19300000	85000000	22900000	0	0	0	2490000000	2490000000	0	0	0	0	0	15100000	43200000	0	0	0	0	0	0	0	0	811000000	826000000	0	309000000	54600000	53600000	19200000	9170503	10900000	54000000	180000000	31300000	439000000	527000000	0	242000000	37000000	0	110000000	27900000	27900000	294000000	27900000	0	0	0	0	206000000	29200000	49300000	0	57100000	0	0	1110000000	0	0	0	30600000	107000000	0	0	0	0	195000000	211000000	458000000	0	0	0	83500000	0	0	56900000	0	41200000	55200000	181000000	5130000000	6260000000	6260000000	0	405000000	55200000	0	12400000	39400000	40500000	39700000	83100000	12100000	3030000000	235000000	2430000000	0	0	101000000	624000000	0	30600000	55000000	0	55000000	848000000	0	624000000	0	209000000	0	437000000	61600000	405000000	40900000000	40900000000	856000000	2010000000	2010000000	552000000	0	1160000000	0	0	13100000	0	0	591000000	279000000	0	19400000	13400000	256000000	511000000	16300000	50800000	0	4890000000	81300000	81300000	0	75500000	0	83300000	35900000	159000000	0	0	0	53900000	40100000	40100000	0	20500000	18200000	42400000	0	0	0	0	0	0	0	8397883	0	0	21000000	0	0	0	44000000	298000000	924000000	924000000	29800000	0	75300000	0	0	0	36900000	182000000	182000000	0	38300000	164000000	0	0	0	0	13600000	38000000	48500000	0	0	0	589000000	0	0	0	241000000	0	0	529000000	494000000	204000000	589000000	0	0	0	12800000	0	0	0	319000000	0	453000000	0	0	1430000000	0	27600000	81800000	975000000	0	0	53500000	0	0	0	0	0	28400000	78200000	210000000	0	0	5.93784e+06	29700000	0	167000000	141000000	169000000	63000000	30900000	0	0	35800000	35800000	35800000	15300000	209000000	209000000	24600000	24600000	0	37400000	72500000	2080000000	4650000000	4510000000	1850000000	487000000	3090000000	0	0	17100000	87400000	969000000	99800000	0	0	89700000	0	0	0	0	30100000	172000000	54000000	0	2.09821e+06	0	276000000	0	4223708	0	0	214000000	162000000	107000000	39300000	131000000	148000000	31100000	148000000	0	0	0	71100000	27100000	0	0	87000000	0	7297610	47500000	0	14900000	14800000	7425441	0	0	64300000	0	118000000	21600000	5600000000	2800000000	0	2800000000	46700000	0	0	0	53200000	302000000	117000000	495000000	21900000	0	431000000	0	73100000	44700000	35200000	0	0	0	39400000	0	0	0	0	0	0	9051290	59700000	85000000	12300000	0	138000000	53500000	0	1700000000	2140000000	0	0	5360000000	15000000000	0	0	0	0	0	0	0	0	0	0	0	225000000	170000000	6329502	6.243e+06	0	590000000	0	2930000000	105000000	0	118000000	0	0	109000000	17500000	24800000000	27300000000	86400000	150000000	386000000	142000000	14100000	141000000	47100000	0	0	0	0	0	24200000	150000000	0	145000000	181000000	96200000	3.42724e+06	0	0	0	30700000	4189635	40300000	0	0	0	1470000000	20900000	0	0	12700000	735000000	0	0	0	0	29400000	0	298000000	0	0	95800000	0	0	188000000	0	288000000	245000000	306000000	102000000	8352173	8352173	0	285000000	0	87200000	0	80200000	0	0	0	0	0	0	839000000	138000000	705000000	0	118000000	0	0	0	191000000	36200000	14200000	0	0	875000000	875000000	0	0	0	0	0	0	0	0	0	112000000	0	109000000	0	38600000	120000000	0	174000000	38600000	0	0	0	72500000	229000000	798000000	0	37700000	261000000	112000000	0	0	524000000	382000000	260000000	2160000000	2160000000	259000000	0	421000000	1380000000	0	35100000	1900000000	1390000000	0	177000000	177000000	177000000	0	4290000000	0	0	0	0	0	0	0	0	641000000	0	0	715000000	0	52300000	41400000	28600000	28600000	28600000	20600000	0	0	0	0	207000000	68200000	74800000	103000000	0	96000000	28900000	0	25100000	0	298000000	258000000	127000000	0	0	0	0	0	0	0	0	0	222000000	0	0	0	124000000	258000000	0	0	80800000	25900000	736000000	74600000	19200000	0	0	0	251000000	0	760000000	1550000000	239000000	388000000	142000000	0	0	330000000	34800000	10800000	540000000	860000000	107000000	0	0	0	71000000	0	0	0	12700000	105000000	72700000	0	0	49600000	0	0	118000000	744000000	173000000	0	0	0	0	0	23300000	55000000	39900000	31900000	215000000	31900000	60400000	59500000	0	78700000	34100000	19800000	0	0	0	0	0	0	0	0	0	0	42000000	11600000	11600000	49400000	0	508000000	2220000000	0	129000000	0	16500000	39700000	81800000	0	164000000	13900000	0	1130000000	0	377000000	1470000000	0	1470000000	0	0	0	713000000	713000000	0	21800000	59200000	59200000	0	39000000	39000000	0	0	76600000	0	0	0	315000000	628000000	628000000	0	0	0	297000000	16800000	1810000000	142000000	1300000000	20000000	6.57429e+06	40400000	11400000	0	0	116000000	0	0	13800000	0	30800000	3280000000	3120000000	18100000	0	48300000	0	722000000	678000000	0	0	70900000	0	0	38200000	62400000	62400000	23100000	23100000	62400000	413000000	0	234000000	160000000	123000000	0	0	91000000	108000000	0	0	0	0	0	0	597000000	0	0	664000000	114000000	188000000	188000000	8821224	501000000	0	0	0	0	32400000	0	0	16000000	227000000	246000000	357000000	95600000	39800000	124000000	104000000	367000000	98200000	1480000000	1480000000	732000000	0	0	44900000	50900000	50900000	0	0	0	0	125000000	0	21200000	0	21200000	0	0	0	0	0	0	0	0	421000000	0	0	42700000	42700000	0	54300000	16100000	141000000	0	776000000	854000000	135000000	2810000000	30900000	30900000	0	224000000	20100000	364000000	0	394000000	0	0	44800000	0	0	250000000	0	12800000	12800000	0	40700000	40700000	27600000	0	355000000	0	0	208000000	111000000	17200000	0	24000000	0	71600000	102000000	0	34600000	0	0	75800000	0	0	0	119000000	71500000	0	60100000	0	0	191000000	0	0	59600000	31000000	0	1980000000	2350000000	0	0	0	41600000	0	0	81800000	0	86500000	0	26800000	88500000	86500000	37900000	0	0	0	0	32500000	0	0	0	0	0	0	0	41500000	650000000	650000000	0	0	0	60000000	0	110000000	0	32200000	32200000	0	0	0	19600000	0	0	36100000	0	0	30000000	0	0	0	0	0	72600000	0	30900000	0	0	72600000	0	0	0	106000000	23300000	0	0	106000000	106000000	177000000	0	42400000	0	70900000	0	79000000	35300000	429000000	0	0	0	114000000	31300000	0	0	0	0	0	0	0	0	416000000	416000000	0	0	0	0	0	10300000	0	0	0	251000000	251000000	60500000	476000000	476000000	0	0	0	30100000	30100000	0	31600000	2080000000	2080000000	0	0	0	0	0	0	72000000	350000000	39600000	97100000	0	212000000	0	212000000	0	0	0	35500000	288000000	0	0	25800000	25800000	0	0	0	0	0	72400000	19600000	0	46800000	298000000	197000000	17700000	17700000	0	0	57900000	57900000	36100000	49700000	48900000	0	0	420000000	0	0	0	0	0	0	0	0	30900000	62300000	32600000	0	154000000	178000000	225000000	127000000	0	0	117000000	0	165000000	0	69100000	0	0	0	0	0	0	0	808000000	214000000	24800000	15000000	496000000	496000000	51800000	51800000	8.33643e+06	0	77000000	0	55200000	55200000	0	110000000	222000000	134000000	112000000	0	0	0	0	0	0	157000000	0	74200000	225000000	0	12100000	0	0	2509364	11700000	11700000	613000000	15500000	263000000	0	288000000	0	27800000	0	0	12200000	0	47600000	47600000	32200000	993000000	101000000	0	61200000	702000000	0	0	27500000	97200000	0	0	394000000	134000000	158000000	0	517000000	589000000	581000000	0	238000000	0	0	238000000	0	0	40100000	49600000	540000000	0	0	141000000	76900000	0	116000000	149000000	449000000	512000000	0	109000000	0	0	0	48900000	238000000	65100000	47800000	560000000	694000000	694000000	0	0	0	0	0	0	0	0	74300000	0	0	66600000	0	0	0	0	662000000	662000000	23800000	205000000	0	67600000	28100000	19800000	0	0	0	100000000	0	48700000	0	141000000	0	68700000	14600000	0	197000000	6033507	0	6033507	0	0	124000000	124000000	0	0	29900000	0	40100000	0	0	0	0	0	0	0	0	0	8497686	8497686	0	134000000	9531146	0	0	0	0	1140000000	354000000	39800000	896000000	407000000	225000000	60200000	44700000	44700000	39800000	5590000000	0	1420000000	10300000000	6920000000	10700000000	0	4060000000	99100000	590000000	513000000	1960000000	338000000	6260000000	5430000000	349000000	450000000	450000000	19200000000	19200000000	603000000	5040000000	1370000000	10900000000	10900000000	980000000	83600000	83600000	0	0	3760000000	252000000	252000000	4100000000	3750000000	0	350000000	0	0	0	0	0	5870000000	0	5770000000	2700000000	354000000	0	589000000	377000000	6800000000	4050000000	603000000	5040000000	496000000	0	0	0	589000000	6990000000	0	0	84700000	905000000	30500000	2720000000	2630000000	2610000000	71700000	0	429000000	437000000	241000000	0	568000000	568000000	0	172000000	3060000000	764000000	0	1350000000	1730000000	0	31700000	18200000	14600000	390000000	96100000	54000000	136000000	51000000	32600000	50700000	0	167000000	167000000	16700000	33400000	33400000	0	146000000	0	146000000	0	0	0	0	0	0	0	0	0	39600000	33000000	32400000	0	16700000	13700000	13700000	0	0	0	256000000	0	0	63900000	122000000	0	0	0	20900000	0	43400000	0	0	36300000	0	0	0	0	0	0	0	68000000	171000000	95000000	0	0	68000000	0	0	28300000	0	0	508000000	102000000	89600000	89600000	102000000	0	19500000	0	0	0	613000000	613000000	26100000	113000000	0	0	0	0	0	112000000	0	0	0	50800000	535000000	0	0	0	0	115000000	0	582000000	637000000	40200000	122000000	0	142000000	0	0	0	0	115000000	16700000	27500000	0	0	0	0	0	3140000000	3140000000	3070000000	142000000	358000000	358000000	0	148000000	0	20600000	0	401000000	67300000	289000000	14300000	86700000	311000000	305000000	807000000	0	116000000	208000000	930000000	31600000	37900000	0	0	0	0	0	16900000	40800000	140000000	85700000	461000000	526000000	0	0	0	0	23900000	0	0	49500000	0	0	29000000	0	0	0	0	572000000	39200000	38900000	38900000	20400000	842000000	0	638000000	16600000	427000000	35700000	69500000	95700000	0	0	151000000	151000000	0	0	0	0	95500000	20300000	20300000	37800000	37800000	0	0	992000000	992000000	631000000	631000000	122000000	0	0	0	234000000	0	234000000	0	95400000	72400000	72400000	216000000	51000000	0	67900000	0	0	0	0	49600000	49600000	0	122000000	231000000	231000000	0	0	0	0	13700000	11700000	32700000	913000000	0	0	0	0	0	0	1900000000	0	0	0	23300000	0	1900000000	23300000	147000000	0	190000000	41700000	1220000000	2030000000	0	2010000000	1410000000	147000000	0	102000000	75100000	0	0	15900000	225000000	0	0	95000000	38400000	19100000	0	8830705	84800000	0	0	341000000	14700000	0	0	0	208000000	0	0	29900000	0	709000000	29500000	790000000	319000000	9980000000	0	163000000	10700000000	901000000	218000000	53800000	94600000	34900000	206000000	0	0	343000000	0	0	0	38300000	30000000	1.93753e+06	0	0	534000000	168000000	175000000	249000000	0	577000000	0	35200000	17300000	28500000	0	30800000	0	0	62500000	41400000	0	0	40700000	0	78100000	173000000	68300000	61800000	32200000	0	0	0	23000000	0	92000000	0	0	0	136000000	0	0	0	0	151000000	105000000	349000000	0	377000000	108000000	813000000	506000000	0	0	6780000000	6670000000	0	379000000	201000000	665000000	72300000	0	304000000	14900000	134000000	134000000	398000000	0	0	0	74500000	39400000	0	0	0	24100000	52800000	0	32400000	34700000	18600000	100000000	0	0	0	61100000	61100000	138000000	0	0	194000000	194000000	60900000	0	45600000	1710000000	0	12200000	59100000	59100000	0	0	71700000	645000000	645000000	0	2330000000	2330000000	0	0	0	36400000	483000000	483000000	0	0	0	0	0	0	40000000	815000000	908000000	1710000000	705000000	36700000	78000000	171000000	16000000	9209477	9209477	108000000	0	357000000	54200000	0	6.72682e+06	0	6.75436e+06	11200000	11200000	6.75436e+06	0	0	27900000	0	0	271000000	153000000	13000000	162000000	92300000	0	163000000	69700000	440000000	39400000	0	44300000	41300000	20900000	247000000	484000000	5580000000	26700000	0	0	176000000	67900000	120000000	0	15200000	699000000	0	514000000	35100000	16600000	0	0	0	153000000	38900000	40400000	0	74500000	74500000	0	0	0	0	61000000	32400000	25900000	255000000	255000000	45200000	60300000	0	10000000	72500000	0	38900000	21400000	0	21400000	0	0	0	30400000	161000000	1110000000	0	0	0	0	125000000	442000000	442000000	0	0	53300000	126000000	0	0	0	0	619000000	619000000	38400000	0	0	40100000	0	40100000	0	0	223000000	0	176000000	56000000	0	0	0	13700000	0	0	12700000	0	797000000	29000000	125000000	0	0	0	741000000	1810000000	34700000	335000000	335000000	0	92600000	68300000	0	0	66800000	0	0	0	0	0	43500000	0	0	0	0	24800000000	16600000	175000000	0	65800000	0	551000000	0	0	330000000	0	0	0	0	0	0	150000000	150000000	149000000	41500000	39500000	125000000	827000000	182000000	0	0	0	119000000	119000000	50200000	0	103000000	0	54800000	66800000	19600000	0	0	0	72200000	0	38600000	0	0	0	142000000	0	41200000	141000000	70400000	70000000	70000000	0	0	70400000	0	0	0	32000000	0	15000000	0	0	86600000	50600000	426000000	426000000	237000000	0	0	0	0	0	0	0	0	5277256	0	0	0	0	68500000	0	0	270000000	782000000	568000000	873000000	75500000	17000000	17000000	0	0	31100000	97300000	0	365000000	0	37400000	0	0	0	167000000	0	73200000	21600000000	167000000	795000000	13700000	327000000	0	1610000000	1060000000	719000000	10600000	0	50600000	0	876000000	0	0	0	174000000	0	192000000	200000000	0	0	0	0	157000000	157000000	0	601000000	128000000	56700000	0	601000000	0	0	0	0	38500000	56700000	0	0	53700000	66600000	139000000	12200000	49900000	186000000	106000000	106000000	90800000	392000000	0	99500000	43600000	0	46400000	297000000	82000000	0	173000000	8546813	39400000	543000000	0	158000000	158000000	30600000	0	0	83500000	0	0	0	0	39300000	0	0	45100000	815000000	815000000	0	91400000	98200000	0	4.1729e+06	109000000	57800000	205000000	857000000	3160000000	41700000	41700000	41700000	601000000	2280000000	375000000	2750000000	4910000000	0	0	1840000000	17400000000	0	16800000000	0	53600000	0	53600000	26000000	26000000	0	107000000	692000000	0	0	0	0	172000000	0	875000000	875000000	12000000	0	40800000	361000000	860000000	827000000	656000000	601000000	0	612000000	0	40200000	0	0	0	0	0	0	0	0	0	0	0	0	42300000	0	0	0	89600000	386000000	0	0	0	10700000	0	0	7218871	0	0	0	0	35800000	0	0	0	0	0	0	0	0	13700000	0	58500000	10600000	11900000	121000000	287000000	346000000	11100000	326000000	189000000	0	0	0	0	0	254000000	275000000	0	46500000	357000000	71800000	71800000	423000000	1520000000	40200000	51300000	0	71500000	0	370000000	40000000	130000000	159000000	63600000	82800000	45000000	45000000	62300000	0	44100000	90700000	109000000	0	0	0	0	52600000	0	355000000	520000000	0	207000000	51700000	13600000	76900000	0	0	0	46900000	81800000	0	0	52800000	217000000	0	0	142000000	0	0	45100000	0	0	0	0	0	108000000	0	132000000	345000000	419000000	148000000	121000000	0	365000000	0	0	114000000	0	0	0	0	69200000	0	0	57400000	28600000	0	0	72600000	72600000	44900000	0	52900000	44800000	40400000	0	0	0	0	0	0	0	82700000	82700000	0	0	0	204000000	0	0	0	0	0	0	0	296000000	0	0	0	0	0	95500000	70100000	0	31400000	0	0	57900000	174000000	0	0	43800000	0	6.0153e+06	0	0	2.88864e+06	12300000	12300000	0	21600000	35600000	12300000	0	0	0	0	0	0	8070000000	155000000	6540000000	0	0	45700000	42400000	42400000	42400000	0	0	0	496000000	91800000	91800000	42000000	0	0	0	0	0	0	0	8983103	0	0	6.50252e+06	0	0	0	32900000	32900000	0	40800000	0	79900000	79900000	0	0	0	121000000	121000000	121000000	26500000	0	76300000	0	0	0	0	450000000	234000000	129000000	89200000	0	0	106000000	73400000	0	0	217000000	0	17600000	1860000000	788000000	430000000	0	0	14400000	14400000	19100000	0	0	0	72500000	0	0	160000000	30300000	379000000	0	0	76700000	0	23400000	345000000	346000000	59600000	0	0	6.84403e+06	230000000	112000000	112000000	0	25400000	0	458000000	45100000	0	414000000	29800000	678000000	38000000	0	88300000	2380000000	347000000	1520000000	0	0	0	0	0	0	65400000	65400000	0	28500000	39800000	14100000	0	0	0	0	4.10065e+06	0	0	47300000	47300000	0	0	59600000	0	0	0	0	0	0	0	0	53900000	53900000	10700000	0	0	0	251000000	43700000	274000000	24500000	121000000	45300000	0	0	20700000	0	125000000	321000000	405000000	0	0	0	0	0	0	0	384000000	393000000	1390000000	180000000	0	1110000000	0	0	0	1450000000	0	0	0	0	0	0	0	0	0	70300000	70300000	0	0	41600000	0	0	0	0	29100000	0	0	87200000	0	37500000	0	50200000	24300000	0	0	0	0	62500000	66700000	112000000	0	38100000	449000000	38700000	16300000	0	0	0	0	0	0	797000000	152000000	0	21800000	0	0	70500000	118000000	0	0	0	0	0	0	0	0	0	0	0	0	0	43200000	0	0	46200000	0	0	75200000	39200000	23200000	39800000	20000000	62600000	0	0	0	30200000	30200000	36600000	0	154000000	0	0	0	0	8650000000	8550000000	5660000000	27300000	770000000	770000000	0	0	0	0	12100000	103000000	0	0	0	0	0	98400000	0	0	0	0	0	33300000	33300000	146000000	0	249000000	0	0	33900000	0	0	0	35900000	57100000	0	73100000	0	351000000	0	712000000	30700000	95400000	0	465000000	0	454000000	0	340000000	0	74600000	0	528000000	560000000	427000000	560000000	0	60600000	0	66300000	0	10600000	0	71400000	0	0	0	980000000	0	920000000	0	0	236000000	0	0	0	0	68000000	0	71800000	495000000	495000000	0	54000000	171000000	518000000	36700000	36700000	0	6399849	6399849	263000000	217000000	46200000	0	12600000	312000000	101000000	244000000	0	0	0	0	77000000	77000000	33900000	0	0	38700000	0	75800000	41200000	39200000	0	0	0	0	0	0	0	103000000	132000000	4.44053e+06	0	0	0	296000000	681000000	778000000	12400000	0	49900000	0	0	27900000	0	0	183000000	39700000	110000000	137000000	138000000	0	9626895	57100000	109000000	0	73000000	0	0	0	0	130000000	215000000	33200000	0	126000000	596000000	324000000	0	0	36000000	38900000	0	0	0	0	0	125000000	9727127	9727127	0	46300000	0	0	46300000	27700000	0	0	42300000	387000000	0	0	85400000	0	0	0	203000000	28700000	203000000	66700000	202000000	99400000	99400000	0	0	39900000	0	0	0	85600000	74900000	142000000	26800000	26800000	98200000	146000000	185000000	0	1820000000	1680000000	1030000000	501000000	189000000	64600000	402000000	46300000	64600000	82900000	0	0	90300000	0	112000000	0	0	0	0	0	189000000	189000000	129000000	0	0	340000000	340000000	232000000	35100000	59400000	0	0	0	0	1160000000	703000000	0	13600000	0	0	0	114000000	109000000	0	7.77613e+06	7.77613e+06	310000000	55400000	33400000	0	199000000	58700000	24200000	31300000	77100000	19900000	0	0	0	0	0	182000000	159000000	189000000	51500000	0	0	0	431000000	0	120000000	104000000	64700000	21000000	0	0	0	162000000	30500000	0	0	0	0	24100000	22300000	0	0	0	0	0	0	0	161000000	161000000	161000000	134000000	67100000	67100000	134000000	414000000	0	0	115000000	32300000	0	0	0	0	0	128000000	33000000	125000000	50700000	0	50200000	0	36700000	32300000	493000000	3420000000	56700000	3370000000	648000000	227000000	54900000	321000000	303000000	3530000000	11600000	40200000	39600000	0	0	300000000	39900000	0	187000000	28500000	28500000	215000000	0	544000000	0	0	0	13400000	0	958000000	980000000	958000000	400000000	367000000	0	28600000	66500000	0	0	0	0	96400000	96400000	205000000	58800000	27700000	0	0	515000000	284000000	26900000	0	0	316000000	0	0	157000000	31200000	0	0	70900000	34200000	0	105000000	84200000	84200000	21200000	0	0	0	0	0	0	0	0	452000000	452000000	53900000	27300000	0	0	0	43300000	0	0	0	0	0	138000000	0	0	0	0	0	42000000	0	0	0	74500000	4.53118e+06	4.53118e+06	13600000	0	0	0	0	0	0	51700000	0	0	83000000	538000000	438000000	0	0	0	0	0	0	34700000	0	81100000	39600000	44000000	0	54000000	0	0	0	0	20600000	20600000	0	0	0	0	15400000	15400000	0	83600000	0	0	42600000	42600000	115000000	0	0	96800000	0	0	29500000	0	0	0	0	0	35500000	0	0	35500000	0	0	0	0	0	535000000	535000000	535000000	17600000	103000000	103000000	98900000	147000000	45800000	3.95464e+06	87200000	87200000	0	0	4560073	0	0	70400000	70400000	0	20500000	39700000	21800000	0	0	0	654000000	321000000	20400000	97100000	0	146000000	48300000	0	0	409000000	466000000	44900000	89200000	0	19200000	19200000	0	0	0	0	0	0	0	13100000	9288166	148000000	148000000	0	226000000	66500000	0	0	66200000	42600000	0	0	0	0	0	0	336000000	300000000	300000000	166000000	212000000	212000000	0	0	0	0	0	452000000	69300000	37100000	0	0	16500000	94700000	162000000	0	43300000	519000000	0	402000000	133000000	52300000	0	0	0	384000000	76600000	37300000	39700000	290000000	39500000	1270000000	2070000000	2100000000	60800000	345000000	241000000	0	0	0	0	0	0	0	0	0	0	0	0	30100000	0	0	0	0	187000000	41300000	0	349000000	67600000	0	0	0	0	0	0	0	0	0	0	0	0	3562263	3562263	127000000	0	0	0	32000000	68800000	0	0	0	85600000	73400000	73300000	0	159000000	93600000	427000000	183000000	0	0	0	125000000	100000000	0	0	0	0	0	0	0	280000000	0	819000000	5360000000	0	176000000	0	0	0	3.93899e+06	3.61334e+06	221000000	193000000	31200000	49900000	92500000	0	385000000	63500000	63500000	38000000	64800000	44500000	0	163000000	163000000	85700000	0	0	25800000	66900000	0	597000000	0	75800000	51000000	0	0	0	50700000	157000000	0	0	0	60400000	0	15300000	15300000	0	73800000	58800000	0	31400000	0	0	0	0	28300000	28300000	0	0	0	59900000	172000000	39500000	0	48200000	101000000	0	7.20939e+06	69400000	69400000	69400000	0	0	0	0	0	0	179000000	431000000	0	24800000	38300000	38300000	38300000	0	0	113000000	0	0	367000000	0	0	0	0	0	28000000	1180000000	68200000	0	67300000	67300000	67300000	114000000	0	0	0	0	0	65200000	72000000	0	10100000	10100000	10100000	0	0	0	210000000	210000000	118000000	0	0	0	0	27600000	0	60100000	0	7.03673e+06	54600000	215000000	162000000	0	0	41000000	53800000	0	0	0	637000000	38500000	0	0	11000000	19900000	55600000	510000000	430000000	38700000	255000000	83400000	221000000	48200000	0	103000000	0	0	0	71000000	28000000	1290000000	0	54400000	38100000	0	0	0	62300000	0	39900000	0	31700000	148000000	18800000	55300000	0	327000000	163000000	8987524	163000000	29900000	74000000	0	0	11600000	0	0	32600000	0	0	0	0	0	0	0	0	177000000	108000000	27900000	64600000	39100000	52600000	0	66100000	31000000	41600000	41600000	0	0	0	11700000	57300000	0	112000000	0	0	20000000	20000000	0	166000000	166000000	438000000	47100000	0	0	0	0	0	0	594000000	340000000	127000000	699000000	809000000	42300000	0	119000000	332000000	29100000	0	11700000	12900000	79500000	23200000	0	139000000	132000000	0	0	0	0	0	16900000	0	0	0	0	9562024	267000000	0	0	0	0	0	0	0	0	5.43999e+06	0	26100000	0	19100000	102000000	0	557000000	557000000	59100000	146000000	146000000	0	0	75000000	38200000	0	0	0	0	0	0	0	0	24800000	0	0	230000000	514000000	514000000	21300000	22800000	121000000	121000000	0	528000000	528000000	123000000	0	0	0	0	0	0	78100000	78100000	78100000	0	0	47200000	0	35900000	372000000	0	0	21400000	0	116000000	218000000	33700000	0	0	0	0	0	0	0	0	0	25600000	24800000	0	8620768	0	32800000	0	28000000	0	0	0	0	0	0	0	4.1018e+06	0	0	0	156000000	0	0	0	0	0	188000000	0	0	0	43200000	43200000	0	0	0	17200000	0	55300000	0	45100000	0	0	0	400000000	400000000	0	1200000000	1200000000	0	294000000	154000000	0	0	0	0	28300000	0	0	0	0	0	102000000	169000000	0	0	0	65000000	0	0	36800000	54000000	225000000	225000000	72000000	0	0	0	0	0	0	0	0	0	49600000	32600000	0	383000000	14900000	67800000	111000000	0	93600000	0	104000000	0	0	236000000	13700000	102000000	0	0	0	0	0	0	969000000	969000000	73400000	614000000	0	40700000	56500000	0	0	0	82900000	67700000	0	0	0	41600000	113000000	270000000	51600000	963000000	963000000	134000000	0	0	594000000	369000000	0	0	0	42800000	192000000	113000000	42800000	35000000	0	0	90600000	0	0	241000000	80000000	80000000	116000000	38600000	38600000	0	0	0	0	0	0	0	11800000	13300000	0	0	38100000	26600000	0	595000000	0	47800000	26600000	40400000	0	24900000	24900000	24600000	0	0	0	172000000	0	0	0	1150000000	572000000	0	89200000	34700000	1110000000	0	71600000	42400000	323000000	323000000	0	99100000	84700000	84700000	79300000	153000000	0	0	45800000	212000000	212000000	38100000	0	51100000	0	0	286000000	0	20900000	0	0	0	0	0	64500000	40400000	0	35400000	35400000	71200000	71200000	12800000	59300000	0	0	0	0	0	14400000	0	0	0	0	87500000	84200000	34000000	0	48100000	193000000	154000000	0	65300000	65300000	65300000	21100000	0	0	463000000	0	0	30700000	128000000	47600000	0	83900000	0	103000000	34400000	218000000	22800000	0	0	0	411000000	0	0	243000000	392000000	0	16100000	0	0	0	0	0	0	0	55900000	0	0	0	0	0	0	0	0	19400000	113000000	192000000	8.29655e+06	47200000	14500000	0	0	0	0	44200000	0	0	0	0	0	0	0	0	0	0	0	0	17400000	0	0	0	0	0	0	0	0	0	0	2820000000	2730000000	69300000	191000000	543000000	630000000	661000000	0	0	149000000	74400000	149000000	74400000	0	0	478000000	617000000	617000000	386000000	2590000000	2590000000	1370000000	576000000	576000000	21300000	0	2580000000	2580000000	0	0	0	0	90200000	117000000	0	0	0	0	0	0	0	0	0	108000000	38100000	67300000	0	0	27800000	0	0	391000000	0	0	0	1210000000	67900000	0	862000000	631000000	451000000	1150000000	1350000000	123000000	79400000	73400000	42100000	0	198000000	199000000	0	0	171000000	171000000	0	0	0	301000000	0	706000000	0	0	0	0	0	0	0	0	31500000	111000000	0	0	0	0	0	0	0	0	48900000	20000000	91200000	74200000	120000000	249000000	209000000	47600000	25000000	55800000	661000000	594000000	0	0	0	23800000	31700000	167000000	134000000	94400000	0	0	0	0	0	0	56500000	0	0	1070000000	0	0	0	0	0	0	428000000	428000000	37200000	613000000	0	0	0	0	0	19700000	163000000	34800000	0	230000000	0	39100000	0	0	0	0	0	153000000	0	29900000	29500000	0	115000000	153000000	153000000	29900000	0	0	0	0	51200000	0	0	0	0	5801995	16400000	23000000	0	0	0	158000000	79000000	79000000	0	0	0	0	0	23400000	77400000	0	85400000	0	0	0	42900000	0	0	0	0	85400000	0	33400000	0	0	0	0	0	0	29500000	0	25300000	0	0	0	10300000	68100000	203000000	94200000	245000000	0	0	0	66200000	66200000	0	0	332000000	35200000	0	0	0	0	0	0	91600000	39400000	39400000	0	0	0	0	0	28400000	0	0	0	0	48900000	54800000	310000000	310000000	0	0	0	0	23300000	0	21200000	0	0	0	0	0	1430000000	1430000000	50600000	1400000000	0	13700000	0	39400000	0	32800000	206000000	168000000	0	40600000	25900000	0	90200000	47200000	25700000	39800000	87300000	0	9124586	0	19600000	0	0	31000000	0	0	0	0	68700000	5942628	68700000	39400000	0	917000000	4070000000	4080000000	0	106000000	3850000000	58100000	0	3.71841e+06	0	30800000	1860000000	0	284000000	434000000	0	137000000	0	0	77700000	77700000	81600000	0	132000000	132000000	283000000	75600000	42500000	35500000	0	148000000	0	273000000	0	227000000	0	18000000	0	0	122000000	34800000	60100000	0	258000000	197000000	42200000	0	28100000	28100000	28100000	68200000	0	38300000	17100000	12000000	93600000	211000000	8822800	46700000	45000000	344000000	344000000	0	0	0	0	96700000	0	0	0	0	0	24500000	1070000000	5350000000	5350000000	578000000	578000000	1890000000	13900000000	13900000000	127000000	4610000000	0	0	0	39300000	210000000	0	2150000000	36200000	102000000	72400000	0	0	20400000	0	0	257000000	248000000	153000000	469000000	0	726000000	1040000000	744000000	682000000	0	7146270	0	24100000	547000000	49600000	74700000	39300000	75500000	18400000	0	0	0	24500000	206000000	73000000	137000000	0	429000000	0	540000000	0	0	80300000	218000000	26600000	0	33000000	0	0	200000000	0	479000000	33600000	0	0	0	26500000	0	0	36300000	41300000	0	38500000	38500000	105000000	105000000	167000000	76100000	18000000	88800000	88800000	0	0	0	58000000	226000000	0	0	161000000	0	0	0	107000000	0	107000000	77500000	0	30700000	54700000	0	0	29900000	0	0	11500000	244000000	0	39100000	39400000	21100000	54800000	0	0	79300000	141000000	141000000	0	113000000	0	418000000	797000000	9319928	628000000	0	11000000	0	14400000	0	0	13900000	0	0	207000000	207000000	0	641000000	575000000	0	0	27500000	0	34900000	0	0	0	0	31100000	0	203000000	976000000	0	110000000	110000000	427000000	244000000	7100668	0	0	0	274000000	64200000	21600000	0	0	0	0	0	0	0	3010000000	3000000000	2980000000	0	146000000	146000000	253000000	68400000	194000000	236000000	0	430000000	247000000	19500000	0	0	0	0	38600000	38600000	35000000	32500000	0	0	0	0	0	0	0	0	51000000	0	30300000	53400000	54500000	0	53400000	32700000	0	114000000	786000000	0	196000000	754000000	0	0	27700000	178000000	0	0	0	0	218000000	0	0	0	0	164000000	0	14600000	5.88109e+06	972000000	1300000000	0	1350000000	1350000000	122000000	71200000	26000000	26000000	0	14400000	56800000	123000000	235000000	73600000	148000000	148000000	17100000	17100000	17100000	0	0	0	46900000	0	0	0	0	0	102000000	201000000	18800000	0	0	0	0	55100000	20400000	137000000	0	90000000	391000000	38600000	239000000	131000000	0	0	2580000000	2580000000	1020000000	1230000000	191000000	142000000	0	46200000	234000000	444000000	39900000	206000000	0	0	178000000	0	28900000	0	59400000	0	0	0	73000000	0	0	40100000	39900000	0	21800000	0	4.79988e+06	0	0	0	4.62368e+06	0	0	0	426000000	825000000	825000000	0	4224175	0	11400000	0	0	0	84700000	0	0	0	0	0	0	0	3.10957e+06	494000000	494000000	22800000	0	0	22800000	0	0	0	0	0	0	1750000000	0	14600000	25700000	141000000	104000000	10800000	658000000	109000000	0	0	658000000	369000000	52700000	0	0	266000000	0	280000000	666000000	666000000	166000000	43400000	38100000	42500000	42500000	91000000	16000000	0	1090000000	0	0	2960000000	2140000000	0	0	0	1280000000	0	0	0	0	0	0	0	0	0	0	0	0	65000000	65000000	464000000	64900000	31500000	31500000	0	0	47600000	0	0	211000000	309000000	309000000	278000000	16500000	0	0	0	0	17600000	32700000	0	0	67800000	23300000	0	70000000	70600000	56000000	176000000	1660000000	0	11500000	96000000	198000000	32800000	32800000	243000000	77500000	0	0	29600000	0	57600000	0	0	928000000	931000000	0	107000000	0	0	38100000	48800000	48800000	0	73000000	0	0	0	0	137000000	0	0	0	0	0	0	0	34600000	0	0	0	0	62600000	69200000	0	0	0	59200000	24300000	0	0	0	153000000	153000000	0	120000000	120000000	0	0	336000000	336000000	31700000	266000000	96800000	870000000	930000000	0	301000000	0	132000000	0	61800000	3330000000	34600000	0	0	56300000	0	665000000	26700000	0	125000000	86100000	0	0	45400000	21100000	0	115000000	0	0	0	0	93500000	421000000	0	106000000	141000000	34800000	43400000	0	0	10100000	545000000	545000000	0	0	102000000	4.05742e+06	0	0	114000000	245000000	0	29900000	613000000	0	0	0	3860000000	159000000	71400000	1010000000	1010000000	0	256000000	24600000	0	24600000	0	0	23100000	0	73300000	215000000	35500000	260000000	85100000	58700000	0	171000000	311000000	343000000	0	0	303000000	42500000	0	168000000	60000000	119000000	0	49000000	48500000	0	0	0	608000000	0	0	0	0	0	228000000	243000000	0	0	374000000	9042316	9042316	0	0	0	0	120000000	0	0	16700000	0	46700000	0	0	0	32800000	14100000	68500000	61000000	0	71600000	71600000	281000000	142000000	53600000	88600000	27100000	126000000	126000000	77600000	268000000	0	0	295000000	0	35100000	349000000	0	0	0	0	153000000	51000000	51000000	0	0	169000000	33200000	28600000	0	0	0	0	0	0	7.22348e+06	184000000	555000000	372000000	181000000	0	0	34600000	620000000	0	24400000	24400000	0	0	0	2170000000	130000000	7.00113e+06	0	85200000	185000000	0	60700000	170000000	0	0	0	99500000	56400000	0	56400000	54400000	3910000000	37800000	46700000	0	0	0	0	94200000	0	40800000	157000000	0	0	597000000	721000000	125000000	125000000	0	0	60100000	214000000	31000000	0	94200000	60100000	0	0	2.13344e+06	0	125000000	282000000	282000000	76800000	76800000	28800000	0	0	75400000	240000000	240000000	0	76600000	0	40400000	0	0	0	0	0	0	46400000	46400000	0	0	0	40500000	0	59700000	59700000	0	0	0	1330000000	0	0	0	0	0	0	185000000	0	0	21700000	21700000	0	0	8613507	0	36000000	35800000	21500000	21500000	0	0	0	56700000	0	942000000	0	0	0	41900000	151000000	151000000	44500000	40400000	143000000	201000000	0	52800000	0	0	0	41000000	141000000	0	0	22200000	0	0	0	0	34600000	0	0	330000000	0	188000000	188000000	194000000	291000000	208000000	2210000000	194000000	0	0	0	0	0	0	0	0	117000000	0	82400000	24200000	0	0	73200000	46200000	0	15000000	0	69700000	74900000	0	83400000	7896092	189000000	181000000	68600000	680000000	279000000	0	1300000000	34500000	0	0	0	15200000	15200000	0	0	0	0	0	133000000	133000000	0	238000000	0	0	0	24500000	46400000	87500000	0	0	195000000	195000000	694000000	0	0	220000000	72500000	0	231000000	0	0	0	0	64100000	64100000	1010000000	271000000	1170000000	45100000	0	0	0	69500000	286000000	95700000	235000000	308000000	276000000	213000000	20700000	0	12700000	82800000	0	0	0	32500000	32500000	0	53000000	184000000	42400000	2.9863e+06	205000000	9879471	0	0	0	0	77100000	0	555000000	89800000	0	0	0	0	23600000	448000000	0	626000000	626000000	128000000	48700000	394000000	46700000	0	249000000	0	814000000	208000000	0	0	72400000	0	0	97200000	33800000	45600000	79700000	0	0	0	0	154000000	13700000	16200000	0	0	0	0	0	8810973	55700000	0	0	0	129000000	0	0	36900000	0	71700000	36300000	61200000	178000000	0	178000000	206000000	60700000	145000000	41000000	0	60700000	146000000	196000000	156000000	0	0	634000000	634000000	0	0	335000000	236000000	236000000	55400000	7.40495e+06	0	0	350000000	0	0	74600000	34300000	0	0	0	216000000	295000000	24000000	16600000	0	0	79300000	15600000	0	23800000	209000000	0	76700000	0	0	0	0	0	192000000	0	0	73300000	104000000	212000000	65300000	74600000	357000000	0	262000000	1470000000	1450000000	0	0	231000000	0	0	0	0	0	76900000	0	0	0	526000000	155000000	364000000	67200000	0	3480000000	3780000000	49600000	416000000	0	819000000	0	115000000	148000000	26900000	56500000	0	0	0	0	0	21200000	0	0	579000000	579000000	0	0	0	88000000	0	53500000	72400000	43900000	20700000	20700000	0	204000000	20700000	0	558000000	69700000	702000000	0	149000000	43600000	0	0	215000000	18700000	0	0	192000000	0	20000000	0	0	58200000	360000000	21400000	0	0	29800000	0	0	0	0	0	4770671	1630000000	1810000000	92900000	0	57400000	0	582000000	533926	0	224000000	0	120000000	58300000	47700000	124000000	185000000	0	876000000	681000000	139000000	0	0	0	0	0	0	127000000	0	0	5.88971e+06	0	0	0	99700000	0	0	0	0	0	0	0	0	0	15500000	117000000	78100000	78100000	73200000	0	0	9992687	0	47400000	0	0	39500000	0	91500000	11900000	125000000	662000000	29000000	81300000	387000000	320000000	0	0	880000000	5557363	30600000	0	0	30600000	0	0	0	0	0	0	0	10700000	99500000	99500000	11700000	11700000	86200000	58700000	58700000	26500000	183000000	290000000	0	0	290000000	0	53000000	269000000	0	190000000	39900000	108000000	0	108000000	0	124000000	1340000000	837000000	242000000	51800000	12400000	0	0	193000000	44100000	71600000	602000000	0	102000000	0	20500000	2338556	204000000	0	163000000	0	0	10500000	0	0	20500000	282000000	171000000	0	57000000	0	0	0	0	48700000	0	0	16200000	0	39100000	0	65200000	0	0	38900000	39100000	8873503	74600000	0	74600000	0	25100000	35900000	62900000	51100000	126000000	50600000	95300000	30600000	0	30600000	421000000	40500000	72000000	127000000	0	0	34500000	34500000	193000000	0	126000000	303000000	0	0	0	0	0	0	0	56600000	0	0	0	15500000	143000000	0	0	339000000	0	0	0	0	0	70700000	154000000	166000000	166000000	451000000	138000000	12500000000	0	0	353000000	10100000	108000000	21000000	40400000	424000000	424000000	29800000	29800000	0	0	123000000	0	0	0	0	0	0	0	504000000	0	2020000000	1950000000	2190000000	556000000	0	41100000	198000000	47500000	87800000	0	15200000	0	0	0	0	0	0	0	100000000	0	9923845	3170000000	3170000000	0	142000000	577000000	0	0	160000000	0	615000000	0	611000000	1180000000	1180000000	1490000000	0	0	0	0	32800000	113000000	0	0	59100000	0	0	8922529	234000000	0	0	831000000	175000000	47700000	0	56700000	0	56700000	128000000	0	0	69600000	0	542000000	39900000	0	40400000	40400000	135000000	41800000	278000000	29100000	375000000	0	0	0	0	91500000	1430000000	0	24600000	0	53500000	67000000	0	0	12100000	0	0	11100000	0	0	0	0	0	0	45600000	0	172000000	76500000	31100000	482000000	0	0	0	90600000	143000000	91300000	0	168000000	31300000	42600000	0	0	0	38500000	38500000	51400000	69500000	0	0	0	0	0	0	46900000	108000000	0	0	0	0	0	0	0	0	0	0	44200000	0	0	0	77100000	60500000	7.74982e+06	0	27000000	73600000	0	718000000	243000000	25300000	0	25300000	51200000	0	0	63500000	0	0	0	44000000	0	0	0	0	0	22300000	87100000	0	0	40900000	839000000	0	0	0	16800000	0	0	0	4.00788e+06	0	76600000	37000000	80400000	0	9403281	83000000	0	102000000	169000000	0	0	0	0	1200000000	357000000	356000000	0	70700000	0	68800000	68800000	0	185000000	0	77300000	77300000	0	0	0	0	0	0	0	633000000	191000000	0	0	0	0	0	0	16900000	20300000	0	0	0	0	120000000	0	588000000	0	88600000	0	0	28700000	79400000	8.18836e+06	22300000	475000000	475000000	408000000	430000000	430000000	82500000	0	47300000	22500000	0	9006841	27300000	20100000	82700000	211000000	56100000	19900000	57600000	0	0	0	0	51100000	0	0	0	8404793	0	13400000	0	157000000	0	0	0	0	0	0	0	151000000	270000000	30700000	824000000	0	0	0	0	0	39400000	0	4.73833e+06	0	0	0	0	0	1480000000	0	64800000	1480000000	0	227000000	679000000	0	0	0	42400000	139000000	58400000	0	326000000	0	2.51778e+06	0	0	102000000	77400000	217000000	193000000	397000000	193000000	146000000	146000000	208000000	15600000	0	929000000	929000000	12900000	157000000	2.79367e+06	0	0	37000000	30300000	10800000	10800000	0	611000000	1370000000	49000000	614000000	9440000000	8930000000	986000000	697000000	542000000	1510000000	0	0	0	0	8003530	0	41400000	41400000	0	0	39500000	0	0	0	0	0	77900000	111000000	2060000000	275000000	1490000000	0	0	0	0	0	0	555000000	0	0	0	311000000	162000000	162000000	0	0	0	0	0	0	0	19500000	0	253000000	0	85900000	0	33000000	104000000	3.01164e+06	0	30500000	0	225000000	238000000	0	0	0	0	0	0	0	53400000	0	0	129000000	129000000	0	31400000	0	49100000	0	39000000	0	308000000	21800000	0	1340000000	1340000000	0	0	0	0	1080000000	0	1080000000	37900000	37900000	0	69900000	69900000	37900000	0	1060000000	2830000000	945000000	0	0	0	533000000	928000000	928000000	0	15900000	51900000	0	0	0	1800000000	1760000000	1320000000	0	0	0	0	0	0	204000000	212000000	39600000	0	49400000	49400000	0	0	0	49600000	0	0	0	0	62200000	0	28800000	62000000	50500000	0	59300000	85500000	0	0	174000000	0	0	0	69600000	0	0	0	0	499000000	637000000	21500000	0	0	0	0	165000000	0	0	6.51782e+06	0	36700000	36700000	0	0	0	75400000	213000000	0	0	83000000	83000000	47900000	35100000	72100000	0	146000000	0	0	31000000	8.27253e+06	2180000000	2180000000	26400000	0	0	80300000	273000000	62100000	0	0	0	0	93800000	233000000	337000000	219000000	0	48900000	0	93100000	0	0	0	16200000	59500000	0	65100000	0	0	0	0	0	25200000	25200000	187000000	72600000	72600000	0	0	0	0	32600000	32600000	279000000	585000000	41400000	76200000	63600000	0	0	0	34000000	25500000	57500000	32600000	0	136000000	0	0	1290000000	0	41900000	44100000	45300000	0	0	0	0	1050000000	1170000000	387000000	0	49900000	1360000000	1360000000	0	0	0	180000000	93200000	37900000	0	0	57800000	0	140000000	0	0	60900000	0	0	0	0	0	0	493000000	750000000	0	816000000	137000000	0	168000000	0	0	0	28900000	0	28900000	239000000	0	80300000	111000000	28400000	315000000	121000000	228000000	194000000	0	200000000	0	317000000	99300000	98300000	0	69200000	66600000	0	782000000	50100000	0	78900000	0	0	232000000	60700000	23600000	0	70700000	0	87100000	0	246000000	0	72400000	39400000	30600000	0	66300000	79200000	0	67200000	33200000	33200000	0	122000000	36000000	0	0	0	0	0	45700000	184000000	29800000	0	0	27600000	0	0	99300000	0	276000000	378000000	0	1710000000	0	42200000	1200000000	0	0	0	6240000000	6240000000	348000000	1370000000	195000000	0	0	243000000	0	8476240	8476240	33400000	0	35500000	15600000	44200000	0	0	124000000	0	552000000	90000000	0	317000000	0	124000000	35500000	0	0	5061614	0	38000000	0	23100000	5590000000	77900000	886000000	0	881000000	0	1540000000	71400000000	0	35200000000	186000000	75500000	93000000	18600000	0	20600000	66300000	418000000	71300000	25500000	27600000	6.99782e+06	105000000	0	0	0	510000000	101000000	284000000	105000000	0	522000000	983000000	0	1110000000	118000000	0	0	43100000	0	0	0	79100000	37100000	0	0	0	0	0	0	0	90200000	217000000	0	0	0	329000000	1280000000	6.0596e+06	0	0	0	0	0	0	0	0	39800000	4050000000	1000000000	0	0	426000000	0	0	0	0	27600000	0	1210000000	0	66900000	247000000	0	0	0	0	0	61300000	14100000	14100000	0	0	46000000	310000000	41700000	71100000	11500000	0	0	0	0	0	0	142000000	146000000	0	0	0	0	0	206000000	203000000	219000000	0	0	55500000	0	0	0	0	0	0	63200000	0	0	0	127000000	0	0	0	194000000	0	57500000	273000000	242000000	0	0	0	0	284000000	17500000	32700000	0	0	0	0	0	0	0	0	17400000	0	51700000	28400000	0	0	53700000	339000000	0	339000000	0	0	0	0	0	27500000	0	0	0	0	48600000	0	48100000	0	26100000	0	0	0	0	11200000	0	0	0	0	889000000	889000000	41000000	47000000	0	123000000	701000000	124000000	127000000	44900000	0	0	0	0	0	0	148000000	0	0	0	44400000	39800000	39800000	0	44400000	0	0	0	0	25500000	133000000	153000000	153000000	240000000	300000000	19900000	0	16200000	0	340000000	0	409000000	269000000	0	298000000	95500000	167000000	0	62800000	0	0	0	0	0	0	1840000000	0	682000000	0	0	547000000	114000000	64000000	1810000000	0	547000000	376000000	376000000	0	0	0	0	322000000	143000000	158000000	123000000	31200000	0	703000000	0	270000000	333000000	0	22200000	24800000	43200000	122000000	0	0	0	0	133000000	133000000	0	77400000	0	0	221000000	233000000	0	44500000	0	120000000	8669757	0	17400000	0	203000000	71300000	0	0	0	0	201000000	0	0	201000000	0	1160000000	0	0	307000000	0	3500000000	0	0	0	15600000	0	86100000	60600000	0	0	0	0	4.72576e+06	0	0	0	0	0	0	0	0	0	241000000	13100000	0	125000000	41400000	0	108000000	108000000	0	0	159000000	3.84121e+06	0	0	0	0	0	109000000	0	611000000	0	0	312000000	0	29100000	30800000	0	104000000	3010000000	0	18000000	12200000	0	0	0	0	0	108000000	148000000	129000000	0	0	0	0	0	148000000	229000000	0	0	246000000	19700000	16200000	95300000	0	0	19000000	38000000	59300000	0	84700000	25600000	59100000	325000000	499000000	0	0	288000000	213000000	305000000	0	0	200000000	60600000	43900000	0	499000000	0	24400000	0	873000000	208000000	0	0	37600000	0	0	0	103000000	149000000	65000000	27300000	0	0	0	82600000	106000000	50000000	0	44800000	27600000	0	23700000	0	115000000	0	30600000	0	167000000	0	0	126000000	0	7.22516e+06	16300000	182000000	0	0	0	0	1200000000	1110000000	0	27800000	0	4.91611e+06	0	49900000	0	59800000	272000000	48900000	15200000	0	187000000	237000000	0	78500000	27400000	35500000	71300000	71300000	71300000	0	0	45800000	102000000	102000000	102000000	541000000	0	0	0	69600000	27100000	0	0	0	84900000	84900000	0	0	0	1700000000	78700000	235000000	3.57728e+06	3.57728e+06	10800000	0	0	0	442000000	585000000	50700000	0	0	0	0	30100000	61700000	69600000	23700000	0	291000000	0	0	0	0	0	0	91400000	39500000	373000000	106000000	0	26900000	0	1.42228e+06	0	81000000	15000000	0	0	0	54600000	0	0	0	52700000	95500000	0	0	0	0	244000000	81900000	105000000	0	177000000	0	806000000	1120000000	0	109000000	42000000	83900000	2200000000	620000000	114000000	0	83500000	0	0	31800000	166000000	166000000	71200000	71200000	164000000	0	0	0	123000000	123000000	0	28300000	64300000	0	0	66800000	0	32300000	1110000000	102000000	27600000	29500000	0	10100000	22500000	156000000	0	0	133000000	541000000	0	0	0	1780000000	2650000000	1710000000	199000000	83300000	0	0	8441965	8441965	0	36500000	0	0	14700000	14700000	0	0	0	0	0	0	0	0	0	0	0	0	0	186000000	105000000	27300000	0	116000000	35000000	91000000	0	227000000	151000000	86000000	0	64700000	348000000	348000000	44000000	135000000	35600000	47700000	28800000	0	0	0	0	0	0	0	38900000	0	0	0	0	0	63500000	221000000	0	0	96000000	0	0	0	1150000000	1150000000	925000000	0	20900000	0	20900000	99700000	99700000	0	0	0	0	0	20600000	69400000	69400000	257000000	299000000	0	22000000	22000000	191000000	0	0	0	35900000	0	0	0	0	0	0	91200000	0	0	0	10800000	0	0	0	0	45100000	0	0	45100000	0	0	41100000	41100000	65000000	104000000	104000000	79100000	158000000	0	0	0	108000000	0	9379443	67500000	39800000	36100000	0	0	0	0	0	39000000	0	216000000	0	216000000	202000000	109000000	87700000	39700000	127000000	115000000	6.95641e+06	0	103000000	0	40200000	40200000	0	0	0	37700000	562000000	0	0	0	0	0	0	0	0	67000000	0	0	210000000	159000000	225000000	0	26200000	0	0	0	29300000	137000000	96000000	0	0	0	0	123000000	0	53200000	0	22100000	0	0	0	0	0	0	0	395000000	395000000	34100000	34100000	14100000	0	0	0	301000000	286000000	39600000	0	0	0	195000000	31000000	0	0	11000000	47900000	71300000	33200000	0	114000000	31700000	30500000	0	0	0	0	0	0	0	199000000	0	45800000	0	0	0	0	0	38600000	146000000	77300000	0	0	131000000	0	77100000	96500000	0	0	0	0	0	0	0	34100000	12000000	12000000	12000000	13500000	0	0	0	60500000	60500000	121000000	17000000	0	0	487000000	487000000	0	27900000	27900000	112000000	0	84900000	44700000	0	0	41000000	0	0	91000000	51500000	0	59200000	0	0	0	0	0	0	0	217000000	89400000	0	173000000	0	0	0	163000000	40200000	65100000	0	0	0	31600000	120000000	22100000	21900000	341000000	20900000	0	38300000	38300000	38300000	128000000	104000000	0	101000000	92400000	3.06996e+06	57900000	137000000	0	182000000	173000000	47400000	0	0	0	0	0	0	0	0	0	0	4.76648e+06	28100000	33700000	0	33700000	0	26300000	26300000	0	15300000	84700000	0	128000000	54300000	37400000	97300000	0	1.01331e+06	33700000	0	13800000	0	0	21600000	0	0	0	0	0	0	20100000	90900000	90900000	0	0	0	0	23400000	0	44900000	0	0	2260000000	164000000	129000000	0	0	0	0	0	0	0	0	0	0	8894153	41700000	14700000	0	0	82200000	93400000	0	717000000	438000000	0	0	0	0	0	0	32500000	445000000	0	0	65600000	276000000	947000000	5.73631e+06	5.73631e+06	54000000	14700000	85900000	0	0	0	84700000	0	0	0	0	0	29000000	0	174000000	0	0	0	0	75500000	75500000	0	75500000	25900000	0	0	0	6.30312e+06	76800000	90200000	131000000	42800000	30500000	95800000	76400000	0	20000000	0	0	0	0	0	0	0	0	0	231000000	9475320	0	0	65700000	50300000	0	152000000	0	0	20800000	0	1990000000	0	4120000000	4820000000	1360000000	17900000	37800000	507000000	0	0	0	0	0	267000000	2270000000	0	48400000	0	0	22000000	0	598000000	69900000	0	41800000	0	82600000	11400000	523000000	559000000	669000000	133000000	0	0	321000000	321000000	149000000	21200000	269000000	0	192000000	245000000	0	189000000	0	690000000	604000000	26200000	30400000	34200000	0	189000000	0	30600000	0	93600000	370000000	287000000	129000000	0	97800000	0	0	47500000	60000000	0	28600000	0	24200000	0	0	1000000000	0	0	0	1930000000	0	0	0	75900000	0	896000000	0	264000000	103000000	0	0	0	0	0	362000000	225000000	33100000	496000000	551000000	0	0	193000000	0	0	0	878000000	994000000	0	21500000	0	116000000	0	0	213000000	213000000	14200000	14200000	95300000	0	37900000	0	0	0	63400000	0	0	0	0	0	0	77200000	77200000	0	92700000	154000000	677000000	14500000	14500000	117000000	0	20500000	40800000	93400000	0	0	33500000	0	0	56800000	0	0	10900000	60000000	0	0	25500000	11400000	0	36800000	0	268000000	40400000	68500000	0	0	112000000	0	323000000	377000000	0	212000000	117000000	0	48900000	48900000	8478842	142000000	0	29800000	71800000	71800000	0	0	0	0	0	0	0	0	44800000	40700000	36300000	0	0	0	0	0	111000000	241000000	0	559000000	0	0	0	21200000	785000000	9080000000	0	0	111000000	80600000	32300000	0	0	0	318000000	64000000	0	0	0	0	108000000	19900000	37300000	32700000	28100000	39900000	124000000	2610000000	0	0	691000000	102000000	10700000	0	11800000	88600000	57400000	4539146	41100000	41100000	69100000	37100000	85700000	0	0	14200000	71900000	71900000	0	0	0	323000000	39600000	31100000	0	0	0	0	52600000	0	0	0	0	0	0	90100000	8935728	51000000	122000000	148000000	0	0	166000000	0	365000000	56900000	0	0	0	531000000	51100000	0	0	662000000	8497905	142000000	576000000	0	86200000	0	39500000	301000000	258000000	48400000	0	0	0	43200000	120000000	0	0	0	44400000	41300000	79100000	0	0	0	0	23300000	21000000	70800000	70800000	149000000	0	0	0	138000000	138000000	16600000	39900000	0	0	215000000	0	2430000000	252000000	0	0	0	0	0	158000000	146000000	335000000	386000000	0	0	49600000	0	0	0	0	801000000	6010000000	5910000000	0	286000000	245000000	176000000	0	18600000	19800000	19800000	303000000	491000000	159000000	20700000	0	0	0	30300000	0	0	0	0	0	429000000	429000000	429000000	1610000000	1740000000	1790000000	697000000	0	0	112000000	0	0	38400000	0	0	0	43500000	0	8949178	0	0	0	0	0	0	29100000	55700000	0	22600000	0	20900000	0	0	59400000	0	0	115000000	51100000	0	0	223000000	75300000	46800000	0	62700000	79700000	65600000	32600000	10000000	10000000	30600000	0	36600000	0	50500000	152000000	0	0	0	0	0	304000000	0	2590000000	30000000	28600000	0	0	0	0	0	0	0	34400000	0	73500000	73500000	0	28100000	0	10700000	0	6.69813e+06	1900000000	1940000000	85200000	913000000	0	73600000	806000000	2270000000	2270000000	20400000	20400000	967000000	2240000000	0	0	17600000	0	0	0	501000000	0	0	0	0	0	0	0	0	144000000	0	274000000	274000000	1080000000	143000000	1080000000	569000000	673000000	673000000	500000000	500000000	544000000	568000000	0	29300000	73200000	19200000	0	22000000	0	415000000	366000000	180000000	0	367000000	0	60700000	0	60700000	0	0	0	37300000	0	0	66200000	0	0	0	0	0	0	39600000	0	392000000	83000000	83000000	83000000	0	0	0	0	63100000	54100000	0	0	0	0	18900000	179000000	0	39800000	845000000	845000000	0	423000000	50200000	0	0	0	0	0	0	275000000	0	0	0	0	754000000	754000000	230000000	28700000	14000000	14000000	323000000	69600000	69600000	0	48700000	0	0	0	0	0	82900000	82900000	9302822	0	0	3.88505e+06	0	0	0	0	0	0	21800000	0	0	63800000	37000000	0	40700000	0	0	353000000	0	40400000	26500000	0	0	191000000	144000000	0	0	0	0	45400000	45400000	23000000	0	525000000	346000000	358000000	0	0	0	12000000	0	0	202000000	202000000	0	81800000	102000000	0	0	0	50200000	94200000	44000000	0	0	0	0	0	0	182000000	0	0	76400000	16800000	0	0	27200000	12900000	0	116000000	37400000	0	0	0	25100000	25100000	0	35600000	84400000	91400000	91400000	0	183000000	15500000	67300000	43700000	53700000	0	0	0	0	0	1210000000	26200000	0	71100000	1210000000	322000000	554000000	232000000	33200000	33200000	0	238000000	595000000	0	33200000	0	0	25800000	678000000	67400000	27700000	119000000	978000000	0	266000000	13700000	0	0	0	53700000	0	0	145000000	89200000	73900000	16900000	0	0	96400000	146000000	146000000	0	3100000000	3100000000	0	429000000	134000000	0	14700000	14700000	41600000	0	0	0	233000000	0	164000000	867000000	802000000	147000000	78600000	0	0	0	0	0	0	0	0	0	0	136000000	5.09017e+06	104000000	11800000	0	153000000	39300000	75800000	0	0	35500000	0	0	0	0	178000000	162000000	18800000	13100000	54300000	40500000	58700000	412000000	141000000	11800000	46000000	14800000	14800000	0	0	0	0	416000000	32900000	0	270000000	1330000000	0	0	0	0	644000000	0	0	0	0	473000000	393000000	43100000	0	9261494	0	0	29800000	0	72600000	0	0	0	0	67600000	186000000	0	0	0	0	0	0	0	0	1110000000	0	1110000000	25400000	0	32200000	40900000	194000000	0	0	0	34700000	0	0	0	0	0	0	0	0	0	16200000	16200000	0	20200000	16200000	122000000	379000000	111000000	0	0	883000000	0	114000000	0	0	21200000	172000000	0	0	0	0	0	0	191000000	9774705	0	0	0	39700000	0	0	0	0	59000000	0	0	96700000	51100000	0	0	76200000	29900000	29900000	242000000	15100000	0	39600000	98600000	582000000	0	71300000	10500000	0	0	121000000	0	31500000	0	31500000	0	0	239000000	91600000	0	0	12700000	0	0	239000000	0	112000000	0	0	0	0	0	0	0	42100000	0	23600000	30500000	0	64700000	120000000	120000000	26800000	0	227000000	0	0	37500000	0	0	0	0	236000000	0	236000000	0	34700000	86700000	103000000	190000000	17700000	0	17700000	0	0	28300000	0	0	47100000	0	22900000	254000000	2676383	0	0	23700000	53900000	242000000	0	218000000	218000000	44200000	0	0	0	0	0	0	87100000	87100000	152000000	0	0	0	499000000	0	49900000	30600000	0	0	0	45700000	17700000	207000000	729000000	451000000	0	554000000	0	0	783000000	614000000	0	0	0	0	0	0	0	0	0	208000000	168000000	167000000	88000000	12600000	0	0	62700000	49800000	0	39600000	0	4681193	23100000	23100000	47400000	195000000	0	0	0	0	11900000	137000000	42500000	233000000	0	39300000	18300000	26400000	193000000	0	84800000	47900000	233000000	136000000	45000000	95100000	14500000	1430000000	618000000	85200000	0	144000000	0	35400000	4.8664e+06	0	41200000	42100000	0	124000000	0	338000000	0	46800000	111000000	222000000	0	0	0	217000000	0	0	0	41600000	5.69198e+06	0	0	0	512000000	0	0	40700000	263000000	0	78900000	0	149000000	879000000	247000000	0	64800000	0	43400000	42000000	0	27100000	0	28800000	0	30700000	0	0	117000000	40400000	21400000	0	25100000	42100000	74200000	187000000	0	58900000	81400000	102000000	14200000	183000000	183000000	33400000	12700000	48500000	127000000	0	0	37500000	24200000	202000000	270000000	184000000	172000000	39400000	0	0	0	221000000	221000000	221000000	0	0	0	0	0	0	10300000	31000000	3220000000	4470000000	4570000000	300000000	290000000	2770000000	2450000000	2510000000	0	0	26500000	89800000	0	236000000	71000000	51300000	26500000	0	0	2042647	0	84600000	0	0	0	188000000	188000000	0	0	15600000000	15700000000	0	0	0	233000000	0	31600000	453000000	0	714000000	72100000	0	19400000	0	19400000	13600000	0	121000000	160000000	160000000	0	0	0	30700000	127000000	6860089	0	13500000	13500000	25000000	44300000	586000000	586000000	541000000	0	180000000	180000000	0	153000000	242000000	242000000	59300000	493000000	493000000	403000000	0	241000000	241000000	0	19600000	0	0	0	0	0	0	0	0	0	0	22600000	22600000	0	0	0	0	119000000	103000000	0	74600000	170000000	10300000	0	0	0	81000000	81000000	81000000	0	179000000	70400000	129000000	109000000	802000000	0	0	141000000	0	0	207000000	156000000	0	67100000	43300000	84400000	135000000	95500000	0	0	8.14138e+06	0	0	0	0	295000000	256000000	0	55500000	298000000	0	73800000	31900000	298000000	351000000	0	0	0	0	0	0	0	0	0	341000000	0	13700000	180000000	154000000	81800000	0	0	38300000	18700000	30700000	0	34700000	30200000	242000000	0	0	0	0	768000000	872000000	323000000	81100000	2050000000	0	13600000	0	110000000	285000000	0	128000000	0	0	0	0	0	0	0	0	76300000	22800000	32000000	59000000	213000000	0	0	267000000	0	29500000	399000000	0	318000000	840000000	0	0	0	131000000	102000000	45200000	300000000	0	125000000	0	0	0	81200000	0	185000000	0	150000000	185000000	39200000	33300000	186000000	3.82759e+06	0	88700000	0	0	0	0	44900000	0	0	321000000	39700000	1010000000	1010000000	0	69700000	62500000	0	0	56000000	56000000	30100000	0	38200000	9747781	117000000	0	43300000	0	33000000	33000000	12800000	0	0	0	0	0	0	0	0	0	57000000	57000000	132000000	0	0	0	48400000	9858126	53200000	0	0	0	0	0	0	9889026	47200000	0	0	124000000	168000000	398000000	124000000	0	0	0	0	35500000	0	0	0	0	0	79800000	126000000	43800000	0	0	98000000	0	0	37600000	0	0	0	0	0	60800000	0	0	0	0	0	0	16500000	12200000	0	12200000	0	0	0	638000000	0	268000000	308000000	692000000	639000000	818000000	0	0	369000000	0	0	0	0	39200000	0	61400000	61400000	0	141000000	41900000	41800000	107000000	30200000	63100000	0	91800000	91800000	13700000	0	91800000	0	0	0	0	0	0	20100000	23600000	42200000	46900000	0	14700000	804000000	768000000	668000000	136000000	403000000	0	1000000000	1060000000	0	95200000	0	14100000	0	88600000	18800000	462000000	73300000	73300000	0	92200000	0	73900000	0	31600000	0	116000000	21900000	21900000	0	0	84700000	47000000	49700000	114000000	0	0	0	0	6.52117e+06	0	0	0	0	0	0	0	0	0	0	0	0	0	124000000	57400000	0	49000000	0	57400000	0	16800000	0	16800000	0	0	2070000000	234000000	0	187000000	0	131000000	0	184000000	224000000	566000000	77900000	31200000	171000000	0	47900000	19700000	75700000	97300000	0	62000000	53000000	74900000	140000000	229000000	42600000	0	0	192000000	192000000	75400000	155000000	52600000	37000000	16900000	0	0	367000000	125000000	119000000	11100000	35700000	0	29300000	75400000	39200000	0	63100000	266000000	266000000	179000000	130000000	35100000	0	0	2576431	30000000	34900000	23200000	139000000	0	79400000	0	0	0	0	33200000	0	16400000	24500000	15100000	0	0	39300000	0	0	0	68500000	0	96300000	0	22000000	22000000	0	0	0	233000000	0	0	14400000	0	0	0	0	0	0	307000000	93100000	0	0	0	0	0	0	0	0	0	25500000	0	0	157000000	9216287	21300000	40900000	24800000	1320000000	0	0	270000000	63900000	737000000	1190000000	0	56200000	56200000	318000000	79600000	639000000	0	0	84200000	33100000	128000000	128000000	0	0	0	0	0	0	201000000	92000000	172000000	84200000	13900000	0	0	130000000	130000000	0	25000000	25000000	0	0	0	18700000	18700000	0	43500000	0	0	245000000	73500000	36400000	455000000	50400000	0	0	50400000	0	78500000	8574010	0	424000000	106000000	0	0	0	29100000	0	0	0	0	29000000	0	0	0	42000000	0	0	61500000	0	0	0	0	0	56000000	6.96067e+06	1210000000	1210000000	0	49000000	85200000	0	0	0	0	0	0	86000000	12500000	0	44000000	84100000	23800000	277000000	30700000	0	0	0	0	47800000	0	0	0	13300000	0	349000000	71200000	0	0	41200000	0	0	0	80800000	94400000	94400000	18400000	94400000	74500000	0	13700000	0	167000000	185000000	167000000	229000000	121000000	6840000000	0	0	0	240000000	0	0	0	0	87000000	171000000	182000000	61900000	0	85600000	0	0	0	0	0	0	59700000	0	0	0	0	24900000	24900000	0	536000000	829000000	292000000	30500000	30500000	0	0	17700000	39200000	0	40900000	40900000	0	0	23000000	23000000	11200000	0	119000000	0	0	75300000	0	0	0	0	0	33700000	7340000000	7160000000	0	34500000	0	0	0	0	62300000	13800000	13800000	0	0	126000000	0	120000000	0	0	0	74500000	156000000	0	0	0	0	30600000	0	0	0	0	56800000	5.72043e+06	56800000	284000000	0	78300000	170000000	0	22700000	22700000	7.2361e+06	7.2361e+06	0	0	0	0	0	0	537000000	565000000	170000000	34300000	14700000	14700000	18400000	104000000	0	0	2450000000	104000000	155000000	0	1850000000	137000000	416000000	416000000	0	613000000	43400000	1120000000	134000000	0	0	1350000000	0	0	0	2380000000	3780000000	135000000	3150000000	104000000	130000000	2870000000	1080000000	57700000	0	450000000	450000000	0	36200000	36200000	160000000	30500000	262000000	591000000	241000000	25100000	375000000	524000000	524000000	4640000000	7960000000	9220000000	0	0	0	0	0	0	0	21900000	72600000	50800000	204000000	204000000	141000000	726000000	107000000	692000000	0	0	39400000	39400000	210000000	207000000	95800000	81900000	711000000	294000000	1000000000	1100000000	10000000000	10300000000	1230000000	1770000000	0	0	6080000000	10900000000	7360000000	12300000000	1450000000	9480000000	9480000000	11300000000	11300000000	7030000000	5940000000	139000000	327000000	79700000	324000000	2580000000	112000000	62800000	92000000	0	1370000000	0	2750000000	0	1810000000	10600000	1030000000	1530000000	1430000000	102000000	0	8820000000	40600000	238000000	131000000	8900000000	1820000000	2070000000	260000000	166000000	0	92200000	0	0	204000000	466000000	289000000	177000000	0	466000000	12900000000	12900000000	7280000000	181000000	0	0	1720000000	1850000000	1850000000	264000000	264000000	2780000000	2780000000	0	124000000	124000000	124000000	0	0	477000000	9948558	0	0	843000000	303000000	122000000	29200000	97000000	0	23400000	125000000	50700000	7860000000	6750000000	0	1100000000	1630000000	160000000	486000000	5280000000	39400000	711000000	191000000	10300000000	1770000000	10900000000	12300000000	11200000000	7030000000	3030000000	76500000	1000000000	123000000	643000000	9948558	0	29000000	970000000	0	0	0	523000000	400000000	508000000	755000000	131000000	708000000	418000000	0	167000000	0	0	0	0	0	134000000	5.14116e+06	0	0	0	0	12000000	134000000	66500000	0	0	0	43800000	36000000	0	131000000	0	13700000	157000000	36300000	0	0	0	0	11400000	138000000	0	0	0	30500000	40000000	40000000	0	0	0	0	0	15800000	380000000	0	187000000	0	102000000	168000000	168000000	0	0	0	0	0	0	0	0	144000000	70300000	0	408000000	426000000	0	128000000	128000000	0	0	353000000	0	0	34400000	0	10700000	0	49800000	0	0	0	0	0	0	1040000000	0	0	0	81700000	0	0	0	0	0	0	50700000	0	0	31200000	0	0	0	0	46400000	12000000	0	77700000	77700000	88900000	76800000	70300000	0	0	0	605000000	0	320000000	57100000	57100000	57100000	6800871	33600000	267000000	12400000	0	108000000	0	0	20800000	24500000	24500000	7.08292e+06	0	0	55700000	39300000	0	34500000	38900000	38900000	0	6148625	0	13100000	27600000	1110000000	0	42400000	0	0	0	0	63600000	63600000	218000000	309000000	0	0	0	124000000	0	23300000	0	42700000	0	0	258000000	20700000	34700000	0	0	0	0	0	0	0	0	0	32200000	0	0	0	0	0	0	0	0	0	0	0	2230000000	26900000	85000000	203000000	318000000	0	42100000	0	69500000	34800000	40800000	0	53900000	22600000	0	0	0	0	0	133000000	134000000	189000000	0	0	12900000	12900000	14000000	0	0	0	0	166000000	166000000	0	116000000	67300000	86800000	0	5899392	0	619000000	0	0	22800000	0	0	0	0	195000000	103000000	0	0	0	0	38700000	107000000	82300000	0	0	0	0	2770000000	0	277000000	0	0	0	49700000	155000000	0	0	1950000000	0	64500000	8440000000	91600000	8080000000	17000000	113000000	1690000000	37400000	404000000	1100000000	72500000	1430000000	2900000000	20100000	270000000	17000000	17000000	643000000	496000000	15000000	15000000	15800000	40600000	0	0	0	0	0	80100000	0	46500000	42500000	6.51003e+06	368000000	0	108000000	0	353000000	341000000	549000000	1740000000	1590000000	14700000	91700000	14700000	0	0	42700000	147000000	0	0	0	0	0	0	0	53400000	0	0	54600000	54600000	0	0	105000000	39700000	0	0	0	0	39800000	0	0	48100000	48100000	30900000	0	0	71800000	0	17500000	39600000	0	31700000	0	0	0	20300000	0	0	117000000	297000000	826000000	30900000	166000000	1350000000	319000000	319000000	58200000	376000000	376000000	205000000	205000000	239000000	237000000	237000000	237000000	149000000	0	769000000	30900000	140000000	1350000000	319000000	66900000	181000000	0	128000000	48500000	173000000	0	420000000	0	420000000	258000000	0	54100000	0	13400000	0	12800000	0	0	91000000	0	45800000	0	0	0	0	0	0	95200000	388000000	459000000	116000000	0	0	0	47700000	0	0	0	309000000	117000000	0	1040000000	1040000000	0	0	119000000	0	31900000	0	185000000	109000000	34400000	0	38200000	82900000	0	0	0	0	0	62100000	292000000	0	125000000	0	39300000	0	619000000	0	308000000	39200000	0	95800000	0	0	0	3670000000	0	0	653000000	0	0	16000000	0	60300000	16000000	386000000	352000000	0	62600000	28600000	0	95600000	286000000	800000000	34000000	0	37900000	32700000	32700000	175000000	0	0	0	31100000	31100000	31200000	0	625000000	0	0	0	0	0	0	0	59100000	0	0	0	0	89100000	0	98500000	10000000	10000000	0	0	0	0	125000000	0	504000000	553000000	553000000	354000000	0	0	0	0	0	0	0	16700000	0	33900000	0	82900000	12000000	33900000	0	262000000	243000000	0	25200000	0	129000000	0	0	0	26500000	26500000	29100000	0	88800000	88800000	98700000	58600000	42900000	71700000	153000000	76600000	39700000	131000000	0	131000000	47400000	0	95600000	617000000	0	0	365000000	0	278000000	0	113000000	177000000	177000000	632000000	0	17300000	17300000	0	148000000	0	0	0	0	0	0	0	0	0	0	84800000	0	0	0	0	0	55300000	0	315000000	315000000	0	639000000	0	34300000	34300000	0	31000000	78300000	0	0	78300000	0	29900000	12300000	56400000	44400000	56400000	130000000	0	164000000	164000000	0	0	0	0	0	130000000	29900000	0	0	5848656	0	0	61200000	54200000	39700000	0	0	0	0	275000000	0	0	29600000	0	0	254000000	0	216000000	28400000	0	0	923000000	322000000	0	309000000	0	0	0	513000000	0	0	449000000	449000000	64700000	0	15800000	0	0	60400000	0	0	0	0	0	0	0	0	0	241000000	284000000	0	0	30500000	96800000	1780000000	0	1490000000	2130000000	109000000	0	0	99900000	0	0	0	39700000	0	0	34600000	0	34600000	1.76802e+06	297000000	69600000	15900000	0	0	0	0	0	0	0	222000000	21200000	0	0	0	26800000	83500000	0	0	0	0	0	208000000	9561711	13400000	0	0	0	0	66700000	0	0	151000000	0	23400000	219000000	299000000	0	0	0	0	258000000	985000000	30900000	468000000	33000000	229000000	216000000	0	176000000	20700000	0	24000000	24000000	24300000	0	0	24300000	20100000	38400000	0	0	0	0	0	0	0	0	812000000	1200000000	1310000000	0	0	378000000	403000000	24900000	301000000	32400000	312000000	0	0	36000000	0	39200000	0	0	53000000	0	53000000	0	0	0	39700000	0	0	0	0	0	0	0	0	0	0	0	0	43700000	0	0	0	2770000000	0	29000000	101000000	0	50700000	11100000	11100000	247000000	54600000	12300000	131000000	0	40600000	31500000	0	11200000	13700000	364000000	133000000	532000000	21800000	9370000000	9370000000	0	0	30900000	0	0	24100000	20400000	0	44400000	37200000	0	0	0	184000000	90300000	0	90300000	0	137000000	0	0	0	0	63100000	86300000	29100000	0	0	0	132000000	41200000	0	19000000	224000000	0	0	141000000	0	0	0	0	0	45900000	0	0	0	0	0	81100000	143000000	143000000	28900000	0	395000000	67300000	463000000	463000000	0	0	418000000	124000000	40400000	87500000	6.48892e+06	0	0	0	72700000	26800000	0	885000000	92100000	71200000	94300000	94300000	24200000	434000000	0	1900000000	148000000	435000000	0	1290000000	0	0	116000000	94300000	2510000000	2240000000	36000000	0	64300000	0	204000000	0	25100000	0	0	0	0	0	0	49500000	105000000	0	0	0	0	0	0	0	0	0	0	0	0	0	0	96300000	0	45500000	43500000	0	0	0	0	0	0	0	0	0	0	0	0	0	565000000	30500000	112000000	129000000	0	28800000	0	686000000	0	0	1810000000	1310000000	209000000	8760415	0	8760415	1190000000	0	233000000	0	40300000	91600000	0	207000000	0	158000000	100000000	39400000	26800000	2970000000	0	109000000	0	40700000	379000000	379000000	0	0	10800000	0	0	1010000000	1900000000	1900000000	838000000	0	2130000000	55300000	67600000	4416704	0	4416704	16900000	0	100000000	0	113000000	30900000	0	0	56600000	177000000	57400000	31000000	0	0	127000000	89300000	23000000	23000000	311000000	311000000	0	0	0	0	0	0	72900000	72900000	890000000	25200000	0	38000000	304000000	274000000	0	1570000000	1580000000	1580000000	4610000000	4620000000	4620000000	1800000000	1800000000	141000000	0	0	48300000	0	0	0	0	0	0	0	0	7.23113e+06	220000000	280000000	6369324	298000000	0	0	204000000	62700000	0	7300000000	2170000000	101000000	150000000	0	32500000	0	0	0	241000000	589000000	155000000	250000000	145000000	247000000	0	0	0	0	17900000	215000000	106000000	415000000	78900000	78900000	0	161000000	19600000	27000000	23500000	0	0	40400000	0	29300000	0	0	0	30200000	30200000	0	77800000	0	75700000	0	1180000000	82600000	221000000	78400000	97600000	0	101000000	0	20200000	69800000	0	0	389000000	0	537000000	0	0	0	42600000	119000000	0	428000000	0	0	0	22100000	802000000	0	94900000	0	0	237000000	237000000	0	0	0	0	173000000	0	0	0	0	0	39900000	24400000	27700000	27700000	0	3100000000	9640000000	9640000000	78500000	172000000	0	0	0	76400000	0	0	119000000	28300000	69100000	0	0	0	0	0	199000000	268000000	0	545000000	713000000	75300000	266000000	0	0	0	0	1290000000	0	25200000	64400000	63100000	0	71900000	46500000	0	0	706000000	706000000	0	90700000	0	123000000	133000000	0	122000000	82100000	171000000	0	0	77700000	0	0	69500000	0	0	71100000	0	0	0	0	0	42000000	11500000	180000000	180000000	242000000	102000000	0	0	0	0	0	0	5513854	0	0	0	97100000	61200000	22400000	0	451000000	513000000	0	0	0	40500000	40500000	0	0	0	0	0	0	108000000	108000000	29400000	157000000	6953170	6953170	1330000000	615000000	0	0	1690000000	0	44300000	0	0	0	0	523000000	523000000	0	0	0	0	224000000	18100000	0	0	0	0	0	0	28000000	0	50800000
ILG_24h_2	ILG_24h	ILG	24h	47900000	102000000	102000000	102000000	17700000	0	0	51400000	51400000	0	0	0	0	233000000	292000000	0	0	248000000	92100000	0	0	22200000	22200000	57000000	165000000	0	0	0	0	0	50800000	50800000	11300000	238000000	18200000	18200000	0	0	31200000	31200000	0	0	50900000	32000000	0	0	0	4.05162e+06	0	0	27000000	137000000	48000000	16400000	95700000	0	357000000	101000000	54700000	0	132000000	49400000	0	49400000	256000000	0	0	16900000	0	33500000	115000000	12100000	18000000	4.72948e+06	600000000	600000000	0	4411922	76900000	37700000	0	0	20100000	55200000	0	0	420000000	315000000	88300000	0	0	0	0	41300000	41300000	123000000	47100000	11100000	15700000	187000000	203000000	0	0	0	0	0	0	0	26700000	81200000	217000000	0	36800000	623000000	646000000	646000000	697000000	331000000	697000000	0	0	0	0	0	0	0	0	0	28200000	41200000	99300000	0	98200000	49600000	0	0	156000000	1750000000	645000000	656000000	65300000	0	0	0	0	36200000	37900000	37900000	0	37900000	0	0	133000000	99800000	46000000	226000000	174000000	224000000	7756648	0	39800000	39800000	99700000	110000000	110000000	102000000	7.18093e+06	0	131000000	0	0	0	0	0	31700000	27500000	0	0	0	0	0	0	86700000	0	84000000	1.24538e+06	0	0	0	113000000	13700000	31500000	0	0	0	39100000	0	0	0	394000000	0	0	106000000	0	0	0	170000000	126000000	236000000	0	285000000	0	0	277000000	40100000	484000000	27800000	251000000	12600000	42400000	0	0	0	0	0	0	0	78200000	0	0	50900000	50900000	0	0	0	10800000	0	192000000	192000000	0	29700000	91900000	91900000	458000000	458000000	0	0	0	0	21500000	32900000	247000000	247000000	0	0	212000000	0	0	0	0	0	0	0	0	0	0	0	0	0	0	0	68500000	25400000	28600000	8.19418e+06	49200000	125000000	1010000000	0	0	0	0	8589713	0	0	123000000	164000000	0	0	0	5.63862e+06	47400000	0	0	0	51100000	279000000	0	163000000	0	1390000000	1390000000	1390000000	0	0	0	143000000	49500000	121000000	121000000	1450000000	1450000000	404000000	404000000	0	0	701000000	701000000	0	1080000000	1010000000	0	1350000000	0	0	428000000	0	280000000	26500000	0	109000000	318000000	0	0	4350000000	392000000	960000000	0	0	754000000	816000000	0	0	0	0	49000000	42900000	0	0	486000000	0	0	212000000	213000000	0	0	353000000	0	75500000	25000000	25000000	110000000	0	0	0	4916403	0	0	0	0	0	0	0	66100000	48000000	0	0	0	0	152000000	0	70600000	0	0	28400000	28400000	0	0	403000000	33500000	0	261000000	1080000000	262000000	49600000	34000000	123000000	34100000	0	160000000	232000000	139000000	48400000	0	0	0	675000000	236000000	0	55800000	98100000	0	0	0	0	0	0	50900000	0	0	0	0	5271931	44600000	48400000	140000000	0	142000000	262000000	0	0	0	25900000	268000000	155000000	340000000	239000000	98400000	0	107000000	340000000	49100000	42100000	0	0	0	0	177000000	0	0	35100000	0	0	177000000	0	30400000	0	0	0	0	0	12600000	0	12600000	127000000	0	0	168000000	0	14000000	25100000	52300000	118000000	0	0	0	5456538	5.42808e+06	0	0	64600000	0	0	0	0	0	0	14700000	43600000	0	0	0	22200000	0	17500000	14100000	0	7513886	35300000	0	0	0	51800000	40800000	177000000	520000000	0	0	0	0	0	0	0	0	0	0	0	0	0	0	0	169000000	0	0	0	0	0	0	8710000000	417000000	1240000000	48900000	30900000	258000000	2880000000	0	0	0	0	77600000	29600000	7.79076e+06	199000000	199000000	16100000	0	95400000	44700000	44700000	0	0	0	367000000	0	0	0	0	0	0	0	0	403000000	2000000000	2000000000	0	33100000	393000000	177000000	74400000	94300000	82300000	0	0	0	0	0	0	47500000	765000000	765000000	0	765000000	34200000	0	77900000	0	83900000	0	0	6935482	0	0	371000000	780000000	0	0	391000000	47500000	63500000	0	49700000	49700000	12900000	12900000	12900000	323000000	1220000000	31800000	61000000	19600000	121000000	95800000	19600000	187000000	0	291000000	291000000	0	0	0	0	0	0	0	0	0	242000000	0	208000000	0	82700000	0	104000000	0	0	0	0	0	9095204	0	0	105000000	24800000	80500000	0	0	0	0	0	0	44800000	0	0	0	0	138000000	541000000	541000000	90600000	365000000	55300000	282000000	152000000	330000000	111000000	0	31700000	78300000	0	0	0	0	29400000	0	158000000	1160000000	51400000	0	0	0	0	0	0	0	0	0	0	3260000000	3200000000	1180000000	186000000	0	0	511000000	0	0	0	0	81500000	81500000	0	0	0	64000000	2836858	23900000	0	20100000	64000000	0	0	0	34700000	49600000	49600000	49600000	0	0	0	0	0	168000000	442000000	442000000	0	168000000	0	0	25300000	0	0	0	0	0	19800000	0	0	273000000	253000000	70000000	0	253000000	0	119000000	49400000	0	0	0	0	0	668000000	2670000000	31900000	1300000000	48700000	48700000	814000000	4450000000	0	0	0	0	15200000	47400000	47400000	0	0	50000000	0	0	0	0	0	0	0	42500000	429000000	0	0	0	0	0	0	0	0	0	0	0	0	0	201000000	106000000	50200000	106000000	0	95800000	0	0	2050000000	0	0	0	0	0	0	0	5100942	0	0	0	55700000	73600000	55700000	111000000	232000000	50400000	0	16600000	0	25000000	0	158000000	0	17600000	0	215000000	0	778000000	125000000	60600000	94200000	934000000	0	4030000000	4030000000	0	0	0	0	9379289	4.61752e+06	0	0	0	0	0	40400000	40400000	0	17200000	24800000	0	0	0	0	51200000	0	0	0	100000000	100000000	185000000	48900000	0	0	0	3.09198e+06	143000000	0	0	0	23900000	387000000	764000000	764000000	27300000	0	0	0	39100000	460000000	0	55200000	2030000000	15600000	1120000000	92100000	225000000	0	782000000	0	782000000	0	689000000	0	0	11500000	0	0	2.18875e+06	0	80800000	163000000	163000000	4481238	113000000	113000000	0	0	22300000	123000000	173000000	168000000	0	0	51700000	80900000	366000000	472000000	0	308000000	6.81975e+06	212000000	0	0	0	0	26200000	0	1580000000	28900000	0	328000000	0	0	0	0	382000000	0	0	0	46700000	46700000	0	117000000	113000000	0	0	98100000	0	0	642000000	0	0	0	391000000	32100000	682000000	16300000	1200000000	0	0	56000000	116000000	100000000	54900000	78300000	0	1460000000	293000000	342000000	94100000	320000000	0	0	83900000	0	0	0	67200000	48400000	986000000	1540000000	175000000	200000000	1540000000	0	0	218000000	237000000	47400000	0	57300000	122000000	122000000	49100000	174000000	55700000	343000000	50000000	50000000	442000000	0	62100000	113000000	418000000	13500000	113000000	113000000	247000000	0	0	2760000000	1020000000	29000000	55900000	10100000	0	139000000	77000000	50900000	167000000	28300000	0	678000000	0	0	0	8802449	0	0	0	0	0	0	0	19900000	967000000	0	4520000000	0	1160000000	11100000	848000000	0	0	8.32348e+06	8.32348e+06	35900000	5810000000	0	0	0	95400000	0	50500000	50500000	0	35700000	0	0	0	0	277000000	0	0	0	12500000	0	0	264000000	217000000	0	58700000	7017601	36500000	0	75800000	241000000	0	46200000	0	0	0	14400000	6520000000	1900000000	1020000000	3950000000	0	0	88500000	88500000	0	27800000	379000000	186000000	1140000000	158000000	158000000	0	434000000	36300000	0	40400000	0	0	0	393000000	739000000	0	119000000	37100000	0	0	60400000	0	10600000	3.40901e+06	0	24400000	124000000	60900000	0	97600000	553000000	0	0	0	0	0	0	0	0	137000000	156000000	156000000	0	52800000	52800000	0	0	0	0	161000000	0	34700000	34700000	0	0	0	0	64400000	348000000	0	0	0	0	0	118000000	0	49100000	0	0	0	0	0	0	437000000	0	0	0	0	0	29000000	439000000	79500000	447000000	519000000	61300000	27700000	27700000	161000000	10100000	97100000	487000000	0	0	0	95300000	26700000	54100000	0	44400000	0	24000000	57500000	0	0	0	0	532000000	435000000	0	0	0	137000000	0	0	0	119000000	197000000	0	0	64400000	0	0	104000000	332000000	245000000	0	0	0	0	0	0	0	0	0	0	162000000	140000000	0	0	2760000000	2790000000	0	73900000	949000000	0	28800000	0	45000000	0	0	0	0	16900000	0	50300000	0	28300000	0	0	0	0	0	178000000	180000000	264000000	206000000	229000000	730000000	542000000	1090000000	1040000000	884000000	1720000000	0	0	112000000	0	0	79500000	79500000	482000000	455000000	181000000	0	0	0	72000000	47200000	33900000	33000000	123000000	0	0	43600000	54600000	0	410000000	531000000	0	16000000	16800000	65400000	0	0	519000000	347000000	347000000	0	138000000	134000000	538000000	194000000	1840000000	0	133000000	133000000	0	22700000	0	0	0	0	0	0	0	0	118000000	118000000	0	0	0	25000000	200000000	0	0	29000000	0	29000000	31400000	0	687000000	186000000	498000000	833000000	0	0	0	0	0	0	0	0	0	0	25000000	0	0	423000000	2340000000	6010000000	6290000000	97500000	0	35800000	48900000	48900000	95900000	0	0	93600000	0	34700000	0	0	0	127000000	0	49000000	58600000	790000000	0	790000000	109000000	0	0	0	0	0	30100000	5335173	20700000	0	18000000	0	34700000	0	0	0	126000000	43500000	0	324000000	84300000	0	161000000	55800000	0	94400000	155000000	2410000000	4000000000	1490000000	0	0	0	0	118000000	1090000000	0	27800000000	360000000	103000000	940000000	433000000	0	182000000	0	0	0	0	491000000	0	0	1110000000	1660000000	175000000	7530000000	236000000	0	22500000	0	24600000	572000000	333000000	17500000	0	13600000	13600000	0	47200000	47200000	0	0	0	0	48200000	139000000	23200000	228000000	0	0	0	0	97800000	0	0	148000000	0	0	181000000	0	58400000	50900000	251000000	6.86655e+06	0	78500000	12700000	0	0	0	118000000	512000000	76000000	0	24300000	280000000	0	9320000000	9780000000	4.85465e+06	22700000	514000000	0	90000000	33300000	0	95400000	4.27552e+06	0	0	0	18400000	190000000	48400000	89000000	0	190000000	0	57600000	358000000	17500000	542000000	26700000	0	0	30200000	0	0	0	73700000	0	0	27700000	9896493	87500000000	87500000000	328000000	0	617000000	42100000	35200000	6710000000	148000000	0	0	0	42700000	70000000	0	0	50500000	0	17800000	43400000	0	831000000	1630000000	876000000	0	803000000	56300000	56300000	0	0	0	60200000	0	0	60200000	2500000000	0	39300000	0	0	13500000	0	37400000	17600000	103000000	0	0	250000000	446000000	47700000	0	605000000	9717714	188000000	0	0	0	175000000	527000000	98900000	198000000	488000000	868000000	629000000	0	0	0	0	230000000	311000000	0	115000000	0	0	0	0	0	0	0	154000000	137000000	0	161000000	0	0	0	0	0	0	0	0	27400000	0	0	0	0	35800000	79500000	45300000	0	27300000	172000000	0	0	0	0	0	0	0	0	0	61200000	23300000	53000000	1150000000	0	124000000	89400000	178000000	18200000	632000000	30400000	521000000	0	0	513000000	2180000000	212000000	0	0	0	239000000	0	0	83900000	0	0	0	0	0	10200000	389000000	0	41100000	205000000	49200000	1120000000	207000000	126000000	0	0	0	2610000000	359000000	0	0	135000000	0	4000000000	0	0	0	28500000	134000000	165000000	0	170000000	112000000	0	538000000	104000000	146000000	0	0	0	5.96893e+06	0	40600000	0	0	0	65200000	154000000	0	55900000	0	60200000	0	130000000	0	0	0	25200000	0	501000000	4820000000	0	0	138000000	370000000	1270000000	37800000	520000000	394000000	0	0	0	2500000000	19300000	0	153000000	101000000	46700000	1370000000	7390000000	102000000	469000000	0	361000000	0	0	41800000	0	599000000	22300000	219000000	0	108000000	0	151000000	61000000	0	411000000	0	369000000	0	36400000	0	138000000	15200000	10700000	0	58800000	58800000	58800000	90400000	58100000	0	145000000	0	18500000	295000000	89600000	0	0	0	0	0	0	44900000	0	0	304000000	75600000	75600000	0	25900000	276000000	169000000	0	27600000	89100000	0	0	28500000	0	0	0	0	0	40600000	0	0	0	0	0	0	0	168000000	0	0	0	0	49800000	49800000	0	0	34400000	2.83534e+06	222000000	86600000	86600000	101000000	333000000	52300000	172000000	27200000000	26300000000	23200000000	78000000	97600000	115000000	0	0	0	0	0	0	632000000	0	149000000	73200000	0	0	0	104000000	689000000	256000000	136000000	0	0	0	210000000	31600000	88300000	28600000	126000000	0	0	84800000	0	0	10700000	0	0	365000000	317000000	266000000	0	0	0	0	894000000	186000000	50300000	0	332000000	332000000	282000000	311000000	265000000	351000000	388000000	108000000	0	76900000	108000000	11700000	0	0	0	146000000	19500000	0	86300000	86300000	0	0	42400000	0	0	0	0	0	0	0	0	0	0	0	0	0	193000000	190000000	24600000	217000000	217000000	28200000	28200000	106000000	221000000	164000000	373000000	377000000	78400000	78400000	56300000	0	24600000	158000000	2390000000	0	48100000	48800000	35200000	0	0	0	0	219000000	0	219000000	0	16300000	0	3020000000	235000000	6750000000	438000000	464000000	0	26100000000	3410000000	2360000000	123000000	2420000000	288000000	2170000000	2240000000	447000000	0	0	0	110000000	75200000	0	0	0	793000000	0	734000000	535000000	141000000	0	0	0	0	94600000	0	31400000	31400000	0	150000000	0	37400000	80000000	0	0	741000000	162000000	41100000	8.27806e+06	92100000	4870000000	1630000000	0	225000000	0	274000000	0	20800000	65500000	47500000	0	0	0	0	50300000	0	785000000	0	78600000	0	0	0	0	0	0	21000000	36300000000	36700000000	14200000	0	0	0	97500000	0	237000000	138000000	0	4040000000	12300000000	11800000000	62600000	116000000	378000000	118000000	74600000	0	53800000	36400000	48700000	0	0	39700000	0	19200000	0	0	88200000	51000000	0	28800000	4536080	0	0	0	56900000	0	72000000	54200000	0	0	5881082	0	0	0	0	0	0	0	0	1130000000	0	0	51400000	753000000	6500000000	33300000	0	0	85300000	0	23000000	74700000	33400000	17800000	39200000	153000000	0	0	113000000	0	0	29900000	260000000	403000000	122000000	363000000	0	48600000	0	0	62900000	0	0	0	177000000	0	139000000	68500000	58500000	0	505000000	1690000000	34900000	93200000	1310000000	82300000	26200000	26200000	0	7900000000	0	32300000	1100000000	0	0	52600000	0	0	0	0	495000000	495000000	0	0	0	0	0	0	0	251000000	15500000000	15500000000	4770000000	0	265000000	0	0	466000000	0	411000000	1030000000	84000000	0	0	6.26669e+06	0	37800000	256000000	0	0	0	0	0	50300000	0	781000000	63400000	1780000000	0	147000000	6820000000	40900000	0	0	0	0	14300000	0	0	0	454000000	454000000	0	26000000	8980000000	8950000000	34800000	880000000	431000000	3160000000	5410000000	353000000	363000000	31100000	0	0	39600000	0	9587625	254000000	176000000	15500000	15500000	841000000	2280000000	1730000000	0	108000000	128000000	0	0	0	0	0	0	0	0	0	0	0	201000000	0	0	0	0	0	0	0	65700000	0	0	0	32800000	50900000	32300000	716000000	1.52945e+06	0	0	115000000	35900000	97100000	0	24500000	316000000	0	0	0	31400000	379000000	0	0	0	0	0	0	35600000	0	49200000	306000000	49200000	105000000	509000000	325000000	0	165000000	102000000	0	271000000	16600000	773000000	239000000	0	142000000	47000000	6.69504e+06	111000000	0	6.69504e+06	39900000	0	93800000	0	393000000	24800000	24800000	0	0	75600000	14200000	14200000	0	0	111000000	371000000	0	0	0	0	0	0	14300000	0	0	0	0	17900000	87000000	87000000	6809900	0	0	50200000	15800000	0	0	0	0	50200000	0	0	0	0	33300000	0	72400000	72400000	15600000	0	0	0	1730000000	1730000000	14700000	0	0	0	14800000	0	33800000	4.99794e+06	0	0	0	0	15800000	0	0	751000000	776000000	0	267000000	94900000	46100000	20200000	5703392	10100000	49600000	204000000	0	372000000	541000000	0	199000000	16800000	0	96300000	20200000	20200000	300000000	20200000	0	24300000	0	0	228000000	21900000	64000000	0	61600000	0	0	1380000000	6.78561e+06	0	0	28200000	92900000	0	0	49400000	49400000	196000000	222000000	546000000	0	0	0	111000000	26400000	0	39400000	0	39100000	73500000	226000000	4850000000	5660000000	5660000000	0	616000000	722000000	0	0	33800000	0	42700000	130000000	0	2760000000	237000000	1990000000	31800000	0	95200000	418000000	0	0	48000000	0	48000000	953000000	0	418000000	0	32300000	0	396000000	50200000	346000000	36600000000	36600000000	0	728000000	728000000	905000000	0	728000000	0	0	10400000	0	0	644000000	245000000	0	14200000	0	320000000	573000000	11300000	43900000	0	4270000000	0	0	0	52600000	0	79800000	0	126000000	0	0	0	42500000	47700000	47700000	0	17400000	16400000	34500000	34600000	34600000	34600000	0	0	0	0	0	0	0	29900000	0	0	0	42400000	180000000	2790000000	2790000000	29300000	0	42600000	0	0	0	32900000	84300000	84300000	17400000	40200000	261000000	0	0	0	0	0	28600000	47700000	0	0	0	645000000	0	0	0	268000000	0	0	440000000	440000000	202000000	728000000	0	0	0	0	0	0	0	250000000	0	537000000	99900000	93000000	387000000	0	0	108000000	225000000	0	0	74500000	0	0	90200000	0	23800000	0	55500000	106000000	0	0	7.79765e+06	32700000	0	95700000	95700000	144000000	52200000	0	0	212000000	50100000	50100000	50700000	15600000	0	0	0	0	0	29100000	60500000	1720000000	4270000000	4090000000	1930000000	485000000	3510000000	0	0	0	92500000	860000000	0	0	0	183000000	0	0	0	26100000	0	141000000	50400000	0	2.15828e+06	0	321000000	3.64593e+06	0	0	0	164000000	189000000	133000000	32400000	110000000	130000000	23200000	130000000	0	18600000	0	99900000	35400000	0	0	85000000	0	6.74829e+06	0	0	15100000	7.37729e+06	13100000	0	15200000	59900000	0	76600000	60300000	0	0	0	0	43700000	0	11600000	0	59300000	311000000	142000000	409000000	0	0	439000000	0	0	0	57200000	0	0	0	41600000	0	0	0	0	0	0	10300000	27700000	96300000	10700000	0	0	0	0	1610000000	0	0	0	5140000000	16200000000	0	0	0	0	0	0	0	0	0	6086620	0	243000000	182000000	0	0	0	492000000	0	2680000000	52600000	0	96200000	0	0	123000000	16000000	23000000000	24900000000	90300000	0	355000000	137000000	15300000	137000000	40900000	0	0	0	17300000	0	0	127000000	0	118000000	171000000	122000000	2.26601e+06	0	0	0	35200000	0	58700000	0	0	0	449000000	0	0	0	0	0	0	0	0	0	33300000	0	0	375000000	0	102000000	0	7.43284e+06	75300000	0	75300000	203000000	293000000	7.43284e+06	0	0	0	307000000	0	149000000	31900000	76000000	0	0	0	0	0	21100000	759000000	0	627000000	21100000	113000000	0	0	0	161000000	42400000	9177736	30100000	0	892000000	892000000	0	0	0	0	0	0	0	24500000	0	94300000	0	67300000	0	0	107000000	0	179000000	0	0	0	0	139000000	248000000	1210000000	0	28600000	292000000	128000000	0	23000000	594000000	339000000	263000000	2490000000	2490000000	210000000	0	447000000	1610000000	0	87600000	2290000000	1680000000	301000000	156000000	156000000	141000000	0	4110000000	0	0	0	0	0	0	0	0	562000000	0	0	631000000	7628238	74200000	40800000	28500000	28500000	28500000	0	0	0	0	17500000	149000000	76600000	0	43400000	0	92000000	29500000	0	28700000	0	251000000	223000000	94700000	0	0	0	0	0	0	0	0	0	118000000	0	0	0	0	214000000	0	0	0	21400000	256000000	0	296000000	0	0	0	190000000	3.76373e+06	685000000	1460000000	190000000	297000000	107000000	0	18000000	255000000	12400000	13100000	903000000	363000000	143000000	0	0	0	73000000	0	0	0	14200000	134000000	77800000	0	0	45400000	0	0	108000000	646000000	144000000	0	0	0	0	50900000	0	43100000	42800000	0	171000000	0	50500000	49500000	10200000	49400000	32800000	17600000	46700000	0	43200000	0	0	0	0	0	0	0	42400000	0	0	48200000	0	649000000	2110000000	0	0	0	13000000	50400000	69800000	0	266000000	0	0	1280000000	0	307000000	2020000000	0	2020000000	0	0	0	666000000	666000000	0	13800000	58000000	58000000	7.54325e+06	55700000	28400000	0	0	92200000	0	0	0	137000000	303000000	303000000	0	0	0	256000000	11100000	1750000000	127000000	1240000000	0	12400000	75000000	12000000	0	189000000	217000000	53000000	0	13900000	13100000	28000000	3170000000	2930000000	17700000	22900000	0	0	793000000	518000000	0	0	85400000	0	0	28500000	80700000	80700000	50700000	29600000	80700000	610000000	0	181000000	133000000	165000000	0	0	46800000	46800000	0	0	44000000	44000000	0	44000000	55200000	0	0	664000000	97300000	191000000	191000000	0	438000000	11600000	0	2.93916e+06	0	27600000	0	12700000	0	95800000	223000000	347000000	104000000	43000000	241000000	241000000	318000000	95800000	791000000	791000000	628000000	0	0	45800000	0	0	0	0	0	0	131000000	0	0	0	0	0	0	0	0	0	0	0	0	370000000	0	0	37100000	37100000	0	47100000	0	127000000	0	860000000	942000000	158000000	3640000000	0	0	0	138000000	0	358000000	9322073	383000000	0	0	46600000	0	0	226000000	0	18300000	18300000	0	57000000	57000000	25200000	25000000	369000000	0	0	244000000	161000000	0	0	0	0	78800000	86800000	0	39200000	0	0	75800000	14100000	0	0	107000000	54800000	0	52000000	0	0	166000000	0	0	49800000	28600000	0	1880000000	2140000000	27900000	0	0	39100000	0	0	0	0	92200000	0	29500000	99000000	92200000	0	0	0	28200000	0	26500000	0	0	0	0	0	0	0	45100000	605000000	583000000	0	0	0	56100000	0	144000000	0	12900000	12900000	0	0	0	21300000	0	0	37300000	0	0	28300000	0	0	0	0	10000000	76100000	0	44300000	0	0	76100000	0	0	0	95400000	0	0	0	194000000	194000000	256000000	0	46300000	0	60000000	12600000	64800000	54200000	504000000	0	0	180000000	107000000	33100000	0	0	0	0	0	0	0	0	672000000	672000000	0	0	0	0	0	25800000	0	0	0	322000000	322000000	73900000	567000000	567000000	0	0	0	48900000	48900000	0	19300000	1760000000	1760000000	0	0	0	0	0	0	97700000	465000000	50500000	92600000	0	204000000	0	204000000	0	0	0	41400000	329000000	36500000	0	0	0	0	0	0	0	0	60200000	0	0	0	246000000	205000000	13400000	13400000	0	0	104000000	104000000	39100000	0	50700000	0	0	381000000	19200000	19200000	0	0	0	0	0	0	0	54100000	65900000	0	246000000	246000000	306000000	158000000	0	0	105000000	0	144000000	0	20700000	0	0	0	0	0	7896272	0	848000000	220000000	20100000	13400000	436000000	436000000	63900000	41400000	0	0	81200000	23300000	21800000	21800000	0	69700000	242000000	0	122000000	0	0	0	0	0	0	140000000	0	0	142000000	0	0	3.16261e+06	43100000	0	29400000	29400000	637000000	15800000	476000000	0	273000000	0	0	273000000	0	24400000	10100000	27000000	27000000	0	824000000	231000000	0	0	702000000	0	0	35000000	106000000	0	0	343000000	116000000	168000000	0	779000000	532000000	532000000	486000000	728000000	29800000	0	723000000	0	0	150000000	8560038	562000000	0	22700000	149000000	49700000	0	123000000	138000000	403000000	527000000	0	103000000	0	0	0	67100000	903000000	75900000	44600000	524000000	603000000	603000000	0	10900000	0	0	0	0	0	0	108000000	0	0	77000000	0	0	0	0	595000000	595000000	0	151000000	0	47100000	0	21900000	0	0	0	82900000	0	47600000	0	144000000	0	72000000	23700000	0	148000000	5.46987e+06	0	5.46987e+06	0	0	79800000	79800000	0	0	18800000	61100000	0	61100000	0	0	0	0	0	0	0	0	7418287	7418287	0	130000000	6748144	0	0	0	0	1210000000	504000000	91300000	996000000	428000000	236000000	15300000	50500000	50500000	47400000	1870000000	0	1480000000	12400000000	8560000000	13300000000	0	3950000000	115000000	443000000	558000000	1800000000	311000000	6940000000	6090000000	276000000	0	0	18800000000	18800000000	513000000	4940000000	1640000000	6130000000	6130000000	843000000	0	0	3.38567e+06	3.38567e+06	4040000000	261000000	312000000	3650000000	3360000000	0	299000000	0	0	0	0	0	6260000000	0	4120000000	1920000000	772000000	0	810000000	678000000	6320000000	3930000000	513000000	4940000000	494000000	0	0	2270000000	405000000	5420000000	22500000	0	78700000	796000000	0	2780000000	2610000000	2590000000	47700000	0	79600000	279000000	393000000	0	480000000	480000000	0	155000000	2920000000	1030000000	0	986000000	1360000000	0	14500000	39400000	0	364000000	104000000	44100000	112000000	49100000	50600000	46300000	0	164000000	182000000	13600000	42100000	47200000	0	0	0	97800000	34400000	67200000	0	0	32000000	0	0	0	0	37200000	32800000	30400000	0	19500000	23500000	23500000	0	0	0	197000000	0	0	0	118000000	0	0	0	0	0	52900000	0	0	0	0	0	0	31400000	25300000	25300000	28300000	62100000	170000000	88700000	0	0	62100000	456000000	0	0	0	0	591000000	104000000	125000000	125000000	104000000	0	13800000	0	14200000	0	622000000	622000000	52500000	134000000	0	0	0	0	0	120000000	0	0	0	48700000	566000000	0	0	0	73300000	73300000	0	580000000	625000000	0	105000000	0	109000000	10300000	9778495	0	0	0	16000000	32200000	14400000	0	0	0	0	1960000000	1960000000	1890000000	0	143000000	143000000	0	162000000	0	0	0	0	0	61600000	13800000	145000000	48600000	409000000	604000000	0	87800000	193000000	900000000	43600000	3.69248e+06	0	0	7006237	0	0	15600000	40600000	93600000	80300000	489000000	396000000	0	0	0	0	28400000	0	0	50600000	28400000	28400000	27400000	0	0	0	17200000	582000000	32000000	29000000	29000000	34000000	783000000	0	676000000	28000000	496000000	33200000	73100000	97800000	96100000	0	181000000	181000000	523000000	0	523000000	0	94700000	0	0	0	0	0	0	754000000	754000000	620000000	620000000	124000000	0	0	0	234000000	0	234000000	0	0	10400000	1821201	188000000	61400000	0	64600000	0	0	0	0	43500000	43500000	0	45200000	242000000	242000000	0	0	0	0	27700000	27700000	827540	829000000	0	0	0	0	0	31500000	387000000	0	0	0	21300000	31500000	260000000	21300000	140000000	49100000	201000000	48100000	1190000000	1410000000	0	1300000000	691000000	168000000	0	105000000	93400000	0	0	18600000	255000000	0	0	0	28300000	25300000	0	9251776	106000000	0	0	459000000	0	0	0	0	185000000	0	0	17900000	0	377000000	10900000	580000000	279000000	0	9460000000	154000000	18400000000	755000000	0	8940000000	110000000	169000000	169000000	0	0	442000000	0	0	0	38000000	0	7.58997e+06	0	0	742000000	128000000	118000000	181000000	0	925000000	0	0	0	0	0	29100000	0	0	50300000	41200000	0	0	0	0	64400000	94000000	84800000	79000000	0	0	0	0	20400000	0	98400000	0	0	0	176000000	0	0	0	0	131000000	123000000	221000000	0	272000000	1020000000	0	1700000000	18600000	25100000	9350000000	9180000000	32800000	349000000	182000000	2320000000	0	0	140000000	13200000	108000000	108000000	75200000	238000000	0	48900000	84300000	49600000	17200000	0	0	24100000	81800000	0	31900000	0	0	93100000	11700000	0	0	96500000	41200000	148000000	0	0	136000000	147000000	10800000	0	0	0	0	0	65000000	65000000	0	0	5589029	652000000	652000000	0	2600000000	2600000000	0	0	0	0	309000000	309000000	0	0	0	0	0	0	38000000	1360000000	1480000000	0	803000000	0	108000000	154000000	14600000	0	0	0	0	223000000	51700000	0	0	0	9575238	0	382000000	9575238	0	0	23600000	0	0	248000000	114000000	13800000	143000000	82100000	0	143000000	53400000	414000000	34300000	0	37400000	45900000	16700000	212000000	381000000	6090000000	0	0	0	100000000	0	110000000	11200000	26500000	426000000	0	516000000	35600000	17600000	0	0	0	230000000	0	36400000	0	75600000	75600000	0	0	0	0	48000000	42500000	21900000	297000000	297000000	0	50300000	0	0	56000000	0	0	0	0	0	0	0	0	0	120000000	878000000	0	0	0	0	0	612000000	612000000	0	0	55400000	116000000	16500000	16500000	16500000	0	745000000	745000000	35900000	0	0	0	44200000	0	0	0	198000000	0	192000000	54500000	0	0	0	12600000	0	25800000	0	2.90195e+06	630000000	0	0	0	0	0	301000000	1640000000	0	459000000	459000000	27200000	93000000	77500000	0	0	0	0	0	0	0	0	43200000	0	0	0	0	26300000000	0	191000000	0	79800000	0	336000000	0	0	318000000	0	0	0	0	0	0	337000000	333000000	332000000	27800000	27800000	101000000	868000000	152000000	0	0	0	322000000	322000000	198000000	0	50700000	0	74100000	62100000	0	4284729	9527050	0	133000000	0	39600000	0	0	0	35700000	0	35700000	82400000	0	0	0	0	0	82400000	0	0	0	32500000	0	8678271	9540232	0	71800000	43400000	507000000	507000000	227000000	0	0	0	0	0	0	30400000	0	0	0	0	0	0	51700000	0	0	346000000	1120000000	878000000	1120000000	80400000	0	0	0	0	26100000	60800000	0	336000000	4198602	32200000	0	0	0	0	0	46600000	19300000000	426000000	662000000	17300000	327000000	18100000	1540000000	2360000000	206000000	17800000	0	48500000	0	843000000	0	65100000	9902587	333000000	0	156000000	165000000	0	0	0	0	181000000	181000000	0	546000000	131000000	55300000	546000000	0	0	0	0	0	48500000	55300000	0	0	61400000	97900000	426000000	1000000000	8427009	198000000	218000000	263000000	150000000	304000000	0	43800000	0	0	0	0	74200000	0	153000000	16600000	42400000	518000000	0	186000000	186000000	28100000	0	0	0	0	0	0	0	0	0	0	50700000	706000000	734000000	0	98900000	81200000	0	5019596	107000000	48600000	209000000	723000000	3090000000	0	0	0	484000000	0	406000000	736000000	2220000000	3020000000	47500000	851000000	24000000000	0	19800000000	0	70400000	21100000	70400000	39900000	39900000	0	93400000	553000000	0	0	0	0	165000000	0	648000000	598000000	11600000	0	58900000	373000000	541000000	541000000	524000000	481000000	0	62300000	0	32100000	0	0	0	0	0	0	0	0	0	0	0	0	45100000	0	0	0	0	33700000	0	0	0	15200000	0	0	0	20800000	50500000	20800000	34200000	37700000	0	11100000	11100000	0	20700000	0	0	0	0	0	39500000	0	6.28497e+06	110000000	0	56600000	0	338000000	167000000	0	0	0	0	0	268000000	290000000	0	47400000	347000000	62900000	63600000	413000000	1780000000	55700000	220000000	0	0	47800000	345000000	47700000	123000000	137000000	59600000	92600000	50300000	50300000	49500000	0	63200000	89800000	108000000	0	0	0	0	68600000	24200000	0	473000000	0	157000000	48800000	12800000	96400000	0	0	24400000	41100000	53600000	18400000	0	44800000	180000000	0	0	115000000	0	0	0	0	0	0	0	0	102000000	0	110000000	306000000	415000000	249000000	221000000	0	347000000	0	0	104000000	23000000	21400000	0	0	62200000	0	0	49600000	28500000	0	0	92700000	92700000	48000000	0	43400000	49100000	42400000	0	0	0	0	0	0	0	84500000	84500000	0	204000000	408000000	612000000	0	0	0	0	0	26600000	0	270000000	0	0	0	0	0	90800000	0	0	128000000	203000000	20100000	59100000	139000000	0	14100000	45700000	1.09165e+06	0	0	0	3844538	0	0	0	28400000	29700000	0	0	0	0	0	0	0	7040000000	151000000	5310000000	0	0	0	55400000	55400000	55400000	0	0	0	459000000	43700000	43700000	55100000	0	0	0	0	0	0	0	7.66607e+06	0	0	0	0	0	0	40200000	40200000	6936317	34600000	0	84700000	61400000	0	0	0	98100000	98100000	98100000	0	0	56900000	0	0	0	0	443000000	196000000	92600000	132000000	39800000	0	129000000	0	4.78242e+06	0	196000000	0	17800000	1850000000	898000000	764000000	0	0	0	0	16700000	0	0	0	48200000	0	0	167000000	0	371000000	0	0	75500000	0	26300000	373000000	373000000	57800000	0	0	6648370	199000000	110000000	577000000	1.23578e+06	0	1.96373e+06	444000000	42600000	0	463000000	0	1370000000	35400000	11100000	63000000	2010000000	258000000	1150000000	0	0	0	0	0	0	76500000	76500000	0	27700000	32500000	13200000	0	0	0	0	0	0	18700000	68900000	68900000	0	0	62300000	0	0	0	0	0	0	0	29400000	96300000	96300000	0	0	0	81700000	164000000	81700000	181000000	20900000	158000000	49700000	0	0	28400000	88100000	0	513000000	468000000	0	53900000	0	53900000	0	0	0	450000000	340000000	1350000000	1450000000	0	1280000000	0	0	0	1270000000	0	0	0	0	23000000	0	2.38774e+06	2.38774e+06	0	65100000	65100000	0	0	57200000	0	0	0	0	43500000	0	0	73500000	0	37700000	0	0	20600000	0	24600000	0	0	59700000	0	34100000	0	0	432000000	13600000	21600000	0	0	0	0	0	0	670000000	763000000	0	18800000	28400000	0	55100000	0	0	0	0	0	0	0	0	0	0	0	0	0	0	49200000	0	0	54100000	0	0	62500000	43200000	0	0	18100000	59400000	0	0	25000000	0	25000000	36600000	0	153000000	17600000	0	0	0	4870000000	4410000000	667000000	21800000	700000000	700000000	0	0	0	0	15000000	101000000	0	0	0	0	0	62400000	0	0	0	0	0	0	82400000	167000000	186000000	491000000	0	0	28600000	0	0	22000000	30000000	30000000	0	97600000	0	698000000	0	685000000	34000000	112000000	0	723000000	0	398000000	0	313000000	0	30300000	0	678000000	676000000	456000000	725000000	0	0	9435632	34300000	0	0	0	50800000	0	0	0	993000000	0	899000000	0	0	242000000	0	0	0	0	55800000	0	82400000	81300000	0	30000000	23300000	227000000	430000000	29000000	29000000	0	0	0	282000000	112000000	42500000	0	0	291000000	113000000	254000000	0	0	0	0	89200000	89200000	0	2.49278e+06	0	33600000	0	58200000	33900000	34300000	0	0	0	24800000	0	0	0	95900000	119000000	0	27500000	0	0	279000000	610000000	701000000	14100000	0	49900000	0	0	36600000	0	0	149000000	43600000	110000000	140000000	140000000	0	0	34000000	101000000	0	49100000	24000000	0	0	28500000	15400000	144000000	0	0	99800000	536000000	281000000	0	0	59500000	48400000	0	0	0	28300000	0	153000000	0	0	0	44400000	0	0	44400000	19300000	0	0	0	252000000	0	0	63700000	0	0	58400000	288000000	0	230000000	50300000	233000000	151000000	122000000	30800000	0	28300000	0	0	0	92800000	188000000	237000000	19500000	19500000	98500000	0	34200000	0	1760000000	1550000000	1300000000	412000000	80100000	49000000	363000000	207000000	49000000	312000000	56300000	244000000	400000000	0	102000000	0	0	0	0	0	205000000	205000000	264000000	34200000	0	305000000	305000000	355000000	49200000	0	0	0	0	0	969000000	554000000	0	0	0	0	0	151000000	195000000	0	8632360	8632360	283000000	64200000	0	0	255000000	40000000	18700000	0	81200000	17300000	0	0	0	0	0	157000000	131000000	149000000	57600000	0	0	0	343000000	0	115000000	126000000	55600000	17000000	18000000	0	0	135000000	55600000	18700000	0	0	0	0	23200000	0	0	50500000	50500000	0	0	0	115000000	115000000	115000000	97800000	92800000	191000000	191000000	488000000	0	0	115000000	41500000	0	0	0	0	0	113000000	36800000	139000000	48600000	22900000	0	0	40700000	0	486000000	3590000000	101000000	3270000000	206000000	210000000	76900000	303000000	391000000	3480000000	10400000	43400000	91700000	99700000	49900000	373000000	47600000	0	202000000	0	0	194000000	0	494000000	0	0	0	28100000	0	850000000	965000000	965000000	345000000	345000000	0	29000000	54800000	0	0	0	0	256000000	256000000	271000000	97000000	39900000	0	0	474000000	261000000	36900000	0	0	301000000	53400000	0	122000000	0	48500000	0	59300000	0	0	97200000	78500000	78500000	19600000	0	0	0	0	0	15000000	15000000	0	488000000	488000000	50300000	39100000	51700000	51700000	0	20500000	0	0	0	0	0	130000000	0	0	0	0	0	50900000	0	0	0	80100000	0	0	2.04983e+06	0	0	0	0	0	0	48000000	0	0	72600000	512000000	428000000	16500000	0	0	0	0	52200000	0	0	98700000	16500000	49500000	22600000	51600000	0	0	0	25900000	0	0	0	0	0	0	0	0	40900000	79600000	0	0	21300000	21300000	112000000	0	2722155	7.65779e+06	0	0	28200000	0	0	0	0	0	0	0	0	0	0	37400000	0	0	37400000	515000000	515000000	515000000	11900000	83400000	83400000	81800000	131000000	43100000	0	86000000	86000000	0	5.60032e+06	0	0	0	0	0	0	17400000	28700000	20800000	0	0	0	721000000	299000000	58300000	87400000	0	114000000	97500000	0	0	431000000	488000000	45600000	81200000	16500000	0	16500000	0	0	0	7553698	0	0	0	9778341	10700000	96400000	96400000	0	212000000	142000000	0	6.07499e+06	59300000	48700000	0	0	0	0	0	0	266000000	338000000	0	128000000	173000000	173000000	0	0	0	0	49400000	493000000	93700000	36400000	44700000	0	0	0	181000000	12900000	0	735000000	0	337000000	792000000	0	0	0	0	476000000	84500000	43500000	44300000	331000000	28400000	112000000	931000000	932000000	50600000	343000000	236000000	17900000	0	0	0	0	0	0	0	0	0	20500000	0	0	90700000	90700000	0	0	0	70300000	0	343000000	47500000	0	0	0	0	0	5855956	0	0	0	0	0	0	0	0	0	0	0	0	24600000	63800000	0	0	0	50600000	0	78900000	0	144000000	93800000	413000000	155000000	0	0	0	91400000	98300000	0	0	0	0	0	35900000	0	264000000	0	771000000	4810000000	0	0	0	0	0	5.38122e+06	13400000	207000000	186000000	35300000	49500000	163000000	0	0	0	25500000	43100000	43100000	0	0	159000000	159000000	91700000	0	0	34900000	78800000	0	861000000	0	21100000	41200000	0	41200000	0	52600000	130000000	0	0	0	47400000	0	0	0	0	60000000	51500000	0	21000000	0	0	0	0	31600000	31600000	0	0	0	54000000	164000000	0	21000000	0	46400000	48700000	4452645	0	0	0	0	0	0	0	0	0	208000000	353000000	0	27200000	16800000	16800000	16800000	4320980	0	93400000	0	0	314000000	31600000	0	0	0	0	50200000	870000000	54900000	0	53600000	53600000	53600000	136000000	23900000	0	0	0	0	98900000	61500000	15200000	29700000	29700000	29700000	0	0	0	215000000	215000000	85600000	0	0	0	0	49400000	0	60000000	0	0	91800000	139000000	107000000	30200000	30200000	45600000	40300000	0	0	0	616000000	32400000	616000000	14200000	18300000	19200000	29800000	490000000	407000000	47200000	285000000	113000000	200000000	57100000	0	94600000	27400000	0	0	92600000	30500000	1110000000	0	61100000	36100000	0	0	0	42200000	18300000	42900000	0	0	141000000	0	45400000	0	174000000	174000000	12000000	0	0	52800000	19300000	0	0	34300000	0	0	0	0	0	18300000	0	0	106000000	0	148000000	94800000	28100000	58200000	39900000	35400000	250000000	68800000	21300000	97000000	97000000	0	0	0	11000000	50500000	0	0	28100000	34800000	0	25700000	0	0	214000000	420000000	45200000	20000000	16200000	0	0	79200000	27800000	805000000	300000000	112000000	725000000	1020000000	22200000	27000000	136000000	380000000	47900000	0	10300000	21200000	129000000	0	0	108000000	118000000	0	0	0	0	0	17900000	0	0	0	0	10800000	263000000	0	0	0	0	0	0	0	0	5252924	0	35300000	35300000	17500000	80500000	0	2090000000	2090000000	53800000	109000000	109000000	15800000	0	78400000	41000000	0	0	0	0	0	0	0	0	47400000	0	0	355000000	451000000	451000000	26900000	0	85300000	85300000	0	487000000	487000000	131000000	0	0	0	0	0	0	90700000	90700000	90700000	0	0	43000000	43000000	28300000	303000000	0	0	23900000	0	344000000	190000000	41100000	0	0	0	0	33600000	0	0	0	0	0	0	12000000	0	0	28000000	0	23500000	0	0	0	0	26000000	75600000	0	4.51669e+06	0	0	0	210000000	0	0	0	0	0	147000000	0	0	0	98800000	98800000	0	0	0	22100000	15600000	26700000	0	49100000	0	0	0	452000000	452000000	10500000	1260000000	1290000000	27900000	234000000	124000000	0	0	0	0	20000000	0	0	12200000	12200000	29100000	135000000	154000000	29100000	0	0	57000000	0	0	32200000	63400000	274000000	274000000	76800000	0	0	0	0	0	0	0	0	0	51100000	23900000	0	426000000	0	86000000	118000000	7142466	77900000	0	86300000	2.05724e+06	2.05724e+06	247000000	8179496	0	0	34100000	31300000	0	65400000	0	1520000000	1520000000	701000000	608000000	76700000	60900000	42300000	0	0	0	81500000	50700000	0	0	0	46200000	117000000	231000000	88000000	812000000	812000000	152000000	0	12100000	0	660000000	0	0	0	52400000	184000000	107000000	52400000	48000000	0	0	76900000	10100000	7362173	0	91000000	91000000	117000000	37000000	37000000	0	0	0	0	0	0	0	0	11800000	0	0	67300000	28400000	0	525000000	0	49600000	28400000	87200000	0	0	0	24300000	0	0	0	0	0	0	18200000	706000000	553000000	0	108000000	43200000	1000000000	0	61900000	3.69335e+06	408000000	408000000	9381634	27300000	0	0	273000000	0	0	0	0	181000000	181000000	82500000	0	50900000	0	0	340000000	0	0	0	0	0	0	0	62400000	34300000	0	26400000	26400000	74800000	74800000	20700000	62000000	23800000	0	0	0	0	19300000	29700000	29700000	0	0	60000000	91900000	41000000	0	43100000	173000000	137000000	0	59900000	59900000	59900000	17300000	0	0	554000000	0	0	0	120000000	75200000	23800000	72400000	11800000	117000000	37000000	187000000	32100000	0	0	0	487000000	0	0	234000000	487000000	0	9371612	0	20000000	0	0	0	0	0	29800000	0	0	0	0	0	0	0	0	37800000	77900000	174000000	0	30900000	0	0	0	0	13700000	50600000	0	0	0	0	0	0	0	0	0	0	22200000	0	0	0	0	0	0	0	0	0	0	0	0	2610000000	2510000000	44700000	200000000	123000000	201000000	384000000	0	0	77700000	17200000	77700000	60600000	0	0	0	249000000	230000000	336000000	2490000000	2490000000	1110000000	769000000	31300000	31300000	0	3150000000	3150000000	0	0	0	0	138000000	139000000	0	0	0	0	0	0	0	0	0	90000000	31700000	61000000	0	0	0	0	0	345000000	30500000	0	0	1010000000	74800000	913545	809000000	593000000	454000000	1200000000	1280000000	138000000	62800000	74100000	54600000	28000000	0	0	0	0	144000000	144000000	0	0	0	408000000	0	665000000	0	31900000	0	0	0	0	0	0	0	103000000	75400000	0	0	22400000	22400000	0	0	0	56300000	13300000	91500000	64900000	107000000	225000000	188000000	28200000	28200000	45600000	585000000	527000000	91700000	0	0	0	0	148000000	139000000	139000000	0	0	0	0	0	0	82700000	0	0	927000000	0	0	0	0	12100000	0	371000000	371000000	0	389000000	0	0	24600000	0	0	0	277000000	29000000	0	193000000	0	30200000	0	0	0	16200000	16200000	121000000	11800000	31000000	0	0	112000000	0	0	26500000	0	0	0	0	40400000	0	0	0	0	0	17200000	0	0	0	0	189000000	124000000	64700000	0	0	0	0	0	0	56400000	0	66100000	0	0	19100000	34200000	0	0	0	0	66100000	0	27900000	0	0	0	0	0	0	17500000	0	28900000	0	0	0	16200000	0	232000000	182000000	172000000	0	0	0	856000000	856000000	0	0	0	28700000	0	9753370	9753370	0	0	0	57100000	26700000	26700000	0	0	0	0	0	0	22700000	15000000	0	0	34300000	109000000	344000000	344000000	0	0	0	0	0	5.51647e+06	18900000	0	0	0	0	0	56100000	56100000	56500000	56100000	0	0	0	42500000	29800000	0	252000000	202000000	0	37600000	0	10600000	93300000	50800000	30400000	29200000	90600000	0	0	0	16300000	0	0	26800000	19500000	19500000	0	0	62300000	4.68781e+06	62300000	0	0	838000000	3400000000	3560000000	18100000	109000000	3560000000	0	0	2.17918e+06	0	0	1700000000	42200000	251000000	359000000	0	87200000	0	0	0	0	0	48000000	65600000	65600000	417000000	72400000	55000000	34900000	0	146000000	0	279000000	0	247000000	28700000	0	0	0	110000000	33100000	104000000	61900000	195000000	218000000	62300000	0	0	0	3.40128e+06	75000000	0	28400000	0	17300000	86200000	192000000	11300000	44400000	43900000	219000000	219000000	18600000	18600000	8.03855e+06	0	73200000	0	0	0	0	0	21800000	490000000	4800000000	4800000000	499000000	487000000	1620000000	16900000000	16900000000	76200000	3990000000	0	126000000	0	34800000	35500000	0	1860000000	43200000	0	0	0	0	16700000	0	17800000	209000000	243000000	216000000	0	0	280000000	210000000	319000000	232000000	22800000	0	41100000	0	615000000	84500000	90300000	50200000	75200000	15800000	0	0	0	0	55600000	0	58300000	0	472000000	0	0	0	0	28500000	179000000	22200000	0	0	0	21400000	210000000	0	417000000	47900000	47900000	14800000	14800000	39000000	0	0	46800000	120000000	73500000	41200000	41200000	109000000	109000000	91800000	91800000	0	151000000	118000000	0	0	0	76500000	193000000	0	0	136000000	0	0	0	94400000	0	94400000	7.17884e+06	0	27700000	47300000	0	0	30600000	0	26200000	12000000	259000000	45400000	40000000	42700000	41000000	43900000	0	0	81300000	123000000	186000000	0	0	109000000	451000000	1020000000	8439454	623000000	0	9658173	0	13300000	0	0	11100000	0	0	209000000	209000000	0	51700000	16900000	0	0	0	0	46200000	40600000	0	0	0	30400000	0	186000000	974000000	154000000	158000000	0	413000000	253000000	0	0	0	0	192000000	0	0	0	0	0	0	0	0	163000000	2790000000	2780000000	2780000000	105000000	36700000	105000000	287000000	44600000	192000000	211000000	0	420000000	211000000	0	0	0	0	0	78500000	59100000	25600000	30500000	0	0	0	0	0	0	0	0	49000000	0	0	44100000	47800000	25400000	44100000	69900000	25400000	95100000	787000000	0	195000000	727000000	0	0	0	135000000	0	0	0	0	204000000	0	0	0	0	149000000	0	0	4164834	1370000000	1300000000	0	1300000000	1160000000	121000000	61600000	35200000	35200000	0	0	42400000	101000000	328000000	112000000	28200000	0	0	0	0	95700000	48600000	0	49200000	0	0	0	0	0	104000000	185000000	0	0	0	0	0	28200000	0	135000000	0	78700000	494000000	44200000	242000000	116000000	0	0	2460000000	2490000000	1010000000	1080000000	162000000	107000000	418000000	41500000	234000000	387000000	37300000	185000000	11100000	30300000	154000000	0	46800000	25500000	52400000	0	0	0	60700000	0	28800000	36800000	40700000	0	31900000	0	7.51604e+06	0	24700000	35900000	5.83402e+06	35900000	43000000	0	0	932000000	932000000	12400000	3.3008e+06	0	9576973	0	0	0	53300000	0	0	0	0	0	0	0	1.04406e+06	398000000	398000000	0	0	0	0	43500000	0	0	0	0	0	1620000000	43500000	0	77100000	202000000	144000000	25200000	1080000000	0	19100000	19100000	1110000000	971000000	49300000	0	24900000	280000000	0	280000000	1030000000	1030000000	266000000	45500000	45500000	88400000	40900000	81300000	13400000	0	1090000000	0	0	1850000000	2290000000	0	0	0	1600000000	0	0	0	0	0	0	0	0	133000000	0	133000000	133000000	0	0	522000000	58900000	0	86000000	0	0	0	0	0	408000000	351000000	351000000	377000000	29500000	0	0	0	48100000	0	31700000	0	0	61600000	20700000	0	0	71500000	62600000	84200000	1910000000	0	0	77600000	195000000	34900000	34900000	242000000	102000000	0	0	0	0	56800000	0	0	742000000	742000000	0	82400000	0	0	0	43700000	0	0	64900000	98600000	0	0	0	98600000	0	0	0	0	0	0	0	0	0	0	0	0	63300000	75600000	0	0	0	49900000	22600000	0	0	125000000	330000000	330000000	0	134000000	134000000	0	0	332000000	332000000	82300000	212000000	124000000	818000000	994000000	0	290000000	0	171000000	0	61300000	3600000000	30200000	0	0	0	0	716000000	18700000	0	79100000	79100000	0	0	0	31100000	0	108000000	0	0	0	0	97000000	420000000	0	118000000	189000000	20500000	41500000	0	0	0	834000000	834000000	267000000	15400000	133000000	0	0	0	98800000	209000000	0	0	585000000	27000000	27000000	0	3580000000	164000000	0	938000000	938000000	0	300000000	0	0	0	0	0	0	0	83100000	173000000	0	369000000	167000000	0	0	184000000	332000000	368000000	0	0	276000000	35700000	0	0	50900000	115000000	0	51400000	41900000	0	0	0	589000000	0	0	0	0	0	174000000	254000000	0	0	268000000	0	0	0	0	0	0	149000000	0	0	13700000	0	44400000	0	0	0	55100000	0	64600000	49900000	0	82000000	82000000	280000000	146000000	49800000	95700000	29400000	146000000	146000000	79400000	233000000	76900000	76900000	278000000	0	31600000	310000000	0	0	0	0	133000000	49900000	49900000	0	0	216000000	38000000	25500000	0	0	0	0	0	0	14000000	378000000	156000000	179000000	105000000	0	0	34900000	439000000	31700000	21200000	21200000	0	0	0	2180000000	107000000	7532203	0	85400000	176000000	0	0	231000000	96700000	0	0	93500000	39000000	0	39000000	43600000	3260000000	32100000	268000000	0	0	6.70925e+06	0	79700000	1350000000	49200000	0	0	3.27363e+06	622000000	508000000	105000000	105000000	0	0	0	207000000	0	0	89200000	0	0	0	2.55291e+06	0	120000000	256000000	256000000	90300000	61600000	29100000	0	0	91800000	245000000	214000000	0	54000000	28400000	26900000	0	0	0	0	0	0	47100000	47100000	0	0	0	0	0	18000000	18000000	0	0	0	1180000000	0	0	0	0	0	0	103000000	0	0	16700000	16700000	0	4351797	0	0	33000000	83400000	16200000	16200000	0	0	0	50200000	0	779000000	31700000	0	0	17400000	131000000	131000000	21000000	43200000	231000000	234000000	0	39400000	0	0	49000000	40800000	126000000	0	0	0	0	0	0	0	32500000	0	0	303000000	0	116000000	116000000	17400000	241000000	95600000	1940000000	17400000	0	0	0	0	19500000	0	0	0	108000000	0	83100000	35000000	0	0	54000000	41700000	0	0	0	63500000	67500000	3475367	51000000	243000000	433000000	433000000	54400000	721000000	263000000	0	1250000000	24000000	31600000	0	0	14200000	14200000	0	0	0	0	0	131000000	131000000	0	261000000	0	0	0	0	48300000	58000000	0	28400000	7661857	0	270000000	0	0	227000000	0	0	111000000	0	0	0	28400000	0	0	1010000000	278000000	1150000000	47700000	0	0	0	58800000	346000000	95700000	123000000	317000000	167000000	94800000	0	0	0	60200000	0	0	0	47100000	47100000	0	48300000	208000000	50800000	0	182000000	0	0	1.55429e+06	0	0	36600000	0	126000000	77300000	6.60317e+06	0	0	0	0	417000000	0	660000000	660000000	87300000	49200000	501000000	48200000	0	229000000	0	807000000	195000000	0	0	76100000	0	0	128000000	31600000	43400000	93400000	0	0	0	0	135000000	23300000	0	14900000	0	0	9855161	14200000	8081007	35400000	0	0	0	113000000	0	0	44300000	0	59800000	0	0	202000000	0	202000000	131000000	49300000	81400000	0	0	49300000	181000000	221000000	143000000	0	0	614000000	716000000	0	0	310000000	364000000	364000000	39900000	0	19200000	19200000	419000000	0	0	96100000	188000000	158000000	0	158000000	179000000	228000000	0	16300000	0	0	49100000	0	55000000	0	227000000	0	60500000	34800000	0	0	0	0	112000000	0	55100000	76500000	0	192000000	68900000	88200000	331000000	0	294000000	6730000000	6730000000	0	0	232000000	0	0	117000000	0	0	97200000	0	0	49200000	662000000	70300000	312000000	37600000	188000000	3240000000	3590000000	98600000	473000000	0	720000000	0	85900000	137000000	0	20200000	0	0	0	0	0	0	0	0	1020000000	1020000000	0	33800000	0	51400000	0	47700000	56800000	44600000	30400000	30400000	0	187000000	30400000	0	522000000	0	668000000	0	0	47000000	0	0	209000000	15600000	0	36100000	104000000	0	0	19300000	0	92800000	360000000	17500000	9445252	83200000	25500000	0	0	0	0	8.33915e+06	0	1980000000	2150000000	85200000	0	75900000	0	593000000	0	0	230000000	0	111000000	50100000	85700000	159000000	195000000	0	959000000	675000000	190000000	0	0	0	0	0	0	124000000	0	0	0	0	33000000	0	111000000	10700000	10700000	27400000	0	0	0	51100000	0	0	17500000	112000000	56100000	56100000	55200000	0	0	0	0	39300000	0	0	29600000	0	169000000	11300000	115000000	609000000	35800000	61300000	195000000	134000000	53100000	0	1090000000	0	58900000	0	0	58900000	0	0	21000000	21000000	0	0	0	12700000	129000000	100000000	5850272	5850272	88900000	13900000	0	37300000	140000000	140000000	0	32400000	140000000	0	51600000	258000000	0	147000000	124000000	89600000	0	0	0	107000000	925000000	902000000	256000000	20800000	0	0	0	165000000	50100000	50100000	478000000	0	108000000	0	7029588	88600000	99400000	0	138000000	0	0	7.57811e+06	0	0	7029588	260000000	199000000	0	62400000	0	0	0	0	50300000	0	0	0	0	39400000	0	55700000	0	0	47800000	0	0	0	0	0	0	64000000	0	73100000	52400000	107000000	0	96900000	0	0	0	367000000	40000000	62900000	157000000	286000000	286000000	27400000	27400000	214000000	0	120000000	181000000	0	0	0	0	29900000	0	0	49500000	0	0	0	0	116000000	0	0	360000000	0	0	0	13000000	0	64000000	171000000	244000000	244000000	374000000	29000000	9140000000	0	0	301000000	0	27200000	42500000	33700000	201000000	276000000	0	0	0	0	0	0	0	11200000	0	0	0	0	435000000	0	2120000000	2060000000	2250000000	529000000	0	45200000	169000000	51000000	94300000	0	10300000	0	0	0	0	0	0	0	136000000	72900000	10300000	3350000000	3350000000	0	129000000	447000000	0	0	174000000	0	544000000	0	856000000	1440000000	1440000000	1510000000	0	0	0	0	0	0	0	28900000	56500000	0	0	0	199000000	0	50300000	816000000	170000000	87900000	283000000	72300000	0	72300000	302000000	0	0	54200000	0	428000000	41700000	0	3.86987e+06	3.86987e+06	77100000	0	245000000	23700000	294000000	0	0	18400000	18400000	117000000	1290000000	0	0	0	50000000	74900000	0	0	0	0	0	18400000	0	0	0	0	0	16800000	115000000	0	169000000	55500000	42100000	438000000	0	0	0	98500000	153000000	0	92700000	175000000	66300000	32500000	0	0	0	23500000	23500000	36600000	0	0	0	0	0	0	0	0	114000000	0	0	0	0	0	0	0	0	0	0	43700000	0	0	0	72500000	49500000	6188608	0	0	105000000	0	809000000	257000000	78500000	0	78500000	48100000	0	0	27100000	0	92700000	92700000	36100000	0	0	0	0	0	23300000	95600000	0	0	0	799000000	30500000	30500000	0	22800000	6502938	6502938	6502938	4275149	0	44300000	35000000	79400000	0	10000000	88600000	0	92800000	119000000	0	0	0	0	1290000000	0	407000000	381000000	48400000	0	61900000	61900000	0	197000000	0	0	62400000	62400000	0	0	0	0	0	0	574000000	0	0	0	0	0	55800000	0	0	0	55800000	0	0	0	133000000	0	570000000	0	87900000	0	0	0	63500000	0	16400000	290000000	290000000	176000000	0	0	79300000	0	40900000	0	0	24300000	0	0	81800000	11600000	47600000	27600000	63000000	0	0	0	0	45700000	0	0	0	0	0	14900000	0	155000000	0	2937549	0	0	0	0	0	150000000	212000000	27300000	862000000	0	0	0	0	0	26100000	0	0	0	22700000	0	0	167000000	1970000000	0	51700000	1970000000	0	166000000	704000000	0	0	0	35100000	160000000	44600000	0	316000000	0	5514870	0	0	117000000	76300000	61500000	177000000	409000000	177000000	232000000	232000000	184000000	0	0	887000000	887000000	34400000	34400000	0	0	0	31300000	35800000	754000000	1510000000	1330000000	39900000	998000000	685000000	1610000000	11000000000	9740000000	854000000	94100000	738000000	1100000000	0	0	0	0	6184377	0	0	0	0	0	0	0	0	0	0	0	116000000	117000000	1800000000	470000000	1010000000	0	0	0	0	0	0	109000000	0	0	0	455000000	177000000	177000000	22400000	16100000	0	0	0	0	30600000	0	0	280000000	0	116000000	0	23600000	109000000	10600000	0	40300000	0	215000000	215000000	0	0	28800000	12100000	0	0	0	60200000	0	0	125000000	125000000	0	26800000	0	47500000	0	24700000	0	255000000	0	20500000	1070000000	1070000000	0	31100000	31100000	0	1250000000	0	1050000000	0	142000000	0	120000000	262000000	0	0	933000000	1090000000	820000000	0	0	0	538000000	235000000	235000000	0	21900000	44300000	0	0	0	0	0	96300000	0	0	0	0	0	0	96100000	96100000	43800000	0	52600000	52600000	0	0	22300000	51700000	0	34600000	0	0	52300000	52300000	21500000	0	0	0	55000000	91300000	0	0	171000000	0	0	0	65300000	0	0	0	0	460000000	604000000	44000000	0	0	0	0	116000000	0	0	0	0	0	0	0	7439589	0	57000000	0	0	16000000	84300000	84300000	48500000	35800000	77200000	0	133000000	0	0	0	0	2050000000	2050000000	34900000	0	0	0	194000000	55500000	0	0	0	20900000	92100000	207000000	344000000	236000000	0	39100000	0	0	24300000	0	0	23400000	72800000	0	114000000	19700000	16500000	0	0	16700000	0	0	185000000	75500000	75500000	0	0	0	0	0	0	302000000	611000000	48800000	113000000	40400000	0	0	0	32200000	6414517	61800000	35400000	0	55700000	0	0	1230000000	0	0	45300000	31900000	0	0	28800000	28700000	1110000000	1220000000	32400000	0	32500000	1260000000	1260000000	0	7.66765e+06	7.66765e+06	181000000	66500000	28500000	0	84100000	49000000	0	186000000	0	0	84200000	0	0	0	0	0	0	639000000	692000000	0	762000000	151000000	0	173000000	0	0	0	31800000	0	31800000	0	0	110000000	0	32200000	344000000	181000000	219000000	322000000	0	223000000	21000000	334000000	108000000	117000000	0	64500000	53900000	0	653000000	52700000	0	101000000	0	0	200000000	65700000	19900000	0	32900000	0	0	0	145000000	0	0	0	42900000	0	54800000	78800000	0	67300000	31100000	31100000	0	107000000	31100000	0	0	0	11300000	0	27700000	148000000	0	0	0	27800000	49500000	0	78200000	0	285000000	651000000	31800000	1740000000	0	36700000	1070000000	0	0	0	12300000000	12300000000	6620000000	1450000000	122000000	0	0	241000000	0	0	0	0	0	29900000	54800000	39600000	0	0	71400000	0	522000000	87500000	0	274000000	0	136000000	40900000	0	0	5360249	0	35100000	0	0	5370000000	92900000	873000000	0	871000000	0	1760000000	62100000000	29100000000	60000000000	154000000	81500000	0	0	0	35100000	55100000	390000000	0	19900000	28300000	0	155000000	51200000	0	0	480000000	96800000	297000000	96200000	0	500000000	1050000000	0	1150000000	200000000	0	0	0	0	0	0	97500000	0	29200000	0	0	0	0	0	29200000	98200000	193000000	0	0	0	322000000	1260000000	0	0	0	0	0	0	0	0	0	44000000	885000000	966000000	0	0	392000000	0	0	0	0	40500000	0	1120000000	33400000	84700000	237000000	0	0	0	0	0	18200000	13900000	13900000	0	0	33900000	267000000	42600000	72700000	9928078	0	267000000	0	0	0	0	152000000	154000000	0	0	0	0	0	251000000	188000000	188000000	0	0	55600000	0	0	0	0	0	0	77300000	0	0	0	166000000	0	0	41200000	153000000	0	46900000	62100000	33200000	0	0	0	0	402000000	17500000	34900000	0	0	0	0	0	0	0	0	0	0	22400000	0	34800000	34800000	0	362000000	0	376000000	0	0	0	0	0	22800000	0	0	0	0	49700000	0	22200000	11300000	30100000	0	0	0	0	0	0	0	0	0	887000000	887000000	0	49900000	28500000	118000000	583000000	0	109000000	48200000	0	0	0	0	0	0	190000000	0	0	0	49300000	29000000	29000000	0	49300000	0	0	0	0	21600000	195000000	195000000	210000000	285000000	282000000	0	0	8411496	0	148000000	0	388000000	347000000	0	278000000	0	139000000	0	33600000	0	0	0	0	0	0	1810000000	7775193	636000000	0	0	552000000	0	0	1810000000	0	453000000	40100000	40100000	0	0	30800000	61900000	131000000	173000000	203000000	196000000	29300000	21700000	722000000	0	318000000	366000000	0	17600000	17200000	0	118000000	0	45800000	0	0	169000000	169000000	0	92000000	0	0	226000000	206000000	0	33700000	0	110000000	25600000	0	9501271	0	101000000	50500000	0	0	0	0	0	0	0	0	0	789000000	0	0	260000000	0	1850000000	0	0	0	25700000	0	88200000	63700000	0	0	4246401	4246401	4246401	0	0	0	0	0	0	0	0	19000000	283000000	11700000	0	78100000	23400000	0	23400000	23400000	0	16900000	151000000	4151395	7.89607e+06	0	0	0	24900000	116000000	0	472000000	0	0	286000000	0	150000000	30000000	0	91100000	2880000000	0	21100000	11400000	0	0	0	0	0	124000000	126000000	109000000	0	0	0	0	0	116000000	224000000	3.67922e+06	0	240000000	0	0	61300000	10600000	0	0	34600000	58300000	0	78600000	30700000	47900000	280000000	411000000	0	0	248000000	415000000	456000000	0	26000000	176000000	102000000	0	0	411000000	0	26200000	0	932000000	329000000	0	0	0	0	0	0	79300000	139000000	90600000	22700000	0	0	0	116000000	121000000	0	0	39600000	20800000	0	20900000	0	97500000	0	44100000	0	0	0	35700000	49200000	6869523	12700000	0	193000000	0	32200000	0	0	1230000000	1140000000	32200000	0	0	0	0	40300000	0	72700000	269000000	50500000	14000000	0	139000000	196000000	20000000	84800000	26100000	45900000	64500000	64500000	64500000	0	0	44500000	56500000	56500000	56500000	488000000	20000000	0	0	28900000	0	0	0	0	63700000	63700000	0	0	0	1520000000	75400000	229000000	5.16216e+06	5.16216e+06	0	0	0	0	601000000	763000000	40100000	16700000	16700000	16700000	0	29800000	49800000	0	0	21300000	315000000	0	0	0	0	0	0	96300000	50400000	310000000	214000000	0	24300000	0	0	0	65500000	0	0	0	0	48800000	0	0	0	93100000	0	0	0	59200000	0	193000000	78000000	94200000	64100000	94200000	0	853000000	1120000000	0	106000000	41600000	80500000	2080000000	569000000	147000000	51700000	93000000	0	0	30800000	80700000	80700000	322000000	322000000	177000000	0	0	0	106000000	106000000	0	31700000	72500000	0	17800000	0	0	0	970000000	98700000	0	30900000	0	0	0	61500000	0	0	117000000	573000000	0	56200000	0	0	901000000	901000000	181000000	94900000	0	53500000	32900000	0	0	0	0	0	16400000	16400000	0	0	0	6.26387e+06	6.26387e+06	0	0	0	0	0	0	0	0	199000000	105000000	29800000	0	88600000	24900000	86300000	0	214000000	167000000	131000000	0	0	340000000	324000000	50900000	138000000	43700000	51300000	42300000	0	0	0	0	0	0	0	31800000	0	0	0	0	0	92300000	236000000	0	93500000	79700000	0	0	0	1130000000	1130000000	954000000	46700000	17700000	0	17700000	88400000	88400000	0	0	0	0	0	0	82200000	82200000	384000000	16300000	0	0	0	197000000	0	0	90300000	0	5.48495e+06	0	0	0	0	0	79900000	0	0	0	0	0	0	0	0	43900000	0	0	43900000	0	0	0	0	53100000	117000000	28900000	88100000	88100000	93600000	93600000	0	49500000	0	10500000	78900000	51900000	30000000	0	0	37300000	0	0	0	0	216000000	0	216000000	193000000	100000000	134000000	41900000	176000000	93700000	30800000	0	106000000	0	73700000	73700000	0	0	0	28200000	729000000	0	26900000	0	0	0	0	0	0	79100000	0	0	167000000	92000000	186000000	0	30900000	6384242	14000000	0	0	229000000	160000000	0	26200000	26200000	0	102000000	0	59700000	0	0	0	0	0	0	0	0	0	270000000	270000000	0	0	11400000	0	0	0	246000000	246000000	42200000	0	0	0	195000000	0	0	0	0	51300000	75600000	24800000	0	126000000	32700000	0	0	0	0	0	0	0	0	230000000	0	37300000	0	30700000	0	0	89100000	0	124000000	97100000	25500000	0	158000000	0	96900000	94100000	50000000	45300000	0	0	0	0	0	32800000	0	0	0	14300000	0	0	0	49500000	49500000	130000000	0	13700000	0	448000000	496000000	0	28400000	28400000	143000000	11400000	101000000	57300000	23200000	23200000	29600000	0	0	96500000	53200000	0	51300000	0	0	18900000	0	0	0	18900000	380000000	87300000	0	180000000	0	10400000	0	164000000	39100000	61700000	0	0	0	0	98600000	10400000	18100000	247000000	18000000	2.64928e+06	36700000	36700000	36700000	97200000	109000000	44100000	73500000	96500000	42800000	60500000	115000000	0	103000000	56400000	0	0	0	0	0	0	6350757	0	86700000	86700000	86700000	0	27300000	0	0	0	0	0	0	0	0	64200000	57400000	159000000	50900000	77300000	165000000	0	0	0	0	14700000	0	0	0	0	0	0	0	0	0	0	79300000	161000000	0	0	81800000	0	0	0	35900000	0	0	1870000000	90600000	81900000	0	0	0	0	0	0	20500000	20500000	0	0	0	29500000	15600000	0	0	79000000	95000000	0	694000000	527000000	29900000	29900000	29900000	0	0	0	0	470000000	0	0	50700000	260000000	899000000	0	0	36900000	0	87600000	0	0	0	88500000	0	0	0	0	0	35500000	0	129000000	0	0	0	0	78900000	78900000	0	78900000	17400000	0	0	0	4.10215e+06	81600000	0	145000000	46400000	0	44200000	87700000	0	28700000	0	0	0	0	0	0	0	0	0	195000000	0	0	0	0	39200000	84800000	189000000	0	0	23900000	0	2010000000	0	0	4590000000	1270000000	24800000	89600000	501000000	0	0	0	0	0	18400000	2030000000	0	48600000	0	0	17600000	0	561000000	59600000	0	0	46700000	91200000	11300000	473000000	509000000	685000000	128000000	6595752	0	356000000	356000000	142000000	0	384000000	0	195000000	314000000	0	154000000	1.90603e+06	592000000	559000000	26800000	1210000000	0	0	142000000	0	25200000	0	59800000	359000000	264000000	146000000	0	93900000	0	0	45400000	60900000	0	34700000	0	14100000	0	0	857000000	97300000	0	0	1690000000	19000000	0	0	79200000	0	1170000000	0	266000000	90100000	0	133000000	133000000	0	0	328000000	164000000	50700000	308000000	473000000	0	0	226000000	149000000	0	149000000	0	126000000	0	21400000	149000000	126000000	0	0	198000000	198000000	13900000	13900000	62400000	0	31400000	0	0	0	44300000	0	0	0	0	22300000	0	76700000	76700000	454000000	126000000	177000000	856000000	0	0	103000000	0	9501636	40200000	160000000	0	0	32900000	0	0	50600000	0	0	0	45700000	139000000	17400000	108000000	0	0	0	0	273000000	0	73600000	0	0	97400000	0	306000000	350000000	0	186000000	49400000	0	34100000	86900000	0	142000000	0	41900000	95500000	95500000	0	0	0	0	0	0	0	0	40500000	36400000	32400000	0	0	0	0	0	93800000	215000000	0	568000000	18200000	0	0	0	643000000	8920000000	41000000	0	68900000	83900000	62000000	0	0	2.06602e+06	315000000	0	29900000	29900000	0	0	98400000	0	30600000	47400000	21300000	39600000	115000000	2030000000	0	0	644000000	104000000	0	0	10400000	108000000	88400000	0	34500000	34500000	48700000	63400000	105000000	0	0	0	0	0	0	0	0	319000000	48500000	0	0	0	0	0	49300000	0	0	0	0	0	0	110000000	9692113	52200000	145000000	128000000	9234004	9234004	145000000	169000000	332000000	58700000	0	0	0	457000000	50500000	0	0	576000000	0	111000000	537000000	0	62400000	0	72200000	311000000	266000000	52400000	0	0	0	44900000	101000000	0	0	0	58200000	37600000	66100000	0	0	0	0	25200000	28600000	146000000	146000000	226000000	26200000	0	0	0	108000000	0	0	37400000	0	220000000	0	2420000000	238000000	0	0	0	0	73000000	158000000	231000000	349000000	424000000	0	0	47100000	0	0	0	0	773000000	4720000000	4310000000	0	298000000	212000000	152000000	21300000	0	17000000	17000000	276000000	482000000	146000000	17600000	0	0	0	28700000	0	0	0	0	0	162000000	162000000	162000000	1260000000	1410000000	1490000000	603000000	0	0	122000000	0	0	39000000	0	0	0	41900000	0	6385598	0	0	0	12400000	0	0	31200000	45900000	0	0	0	0	0	0	51300000	4398146	0	135000000	46400000	0	0	193000000	60600000	45400000	0	58100000	16300000	0	37700000	0	0	34400000	0	32400000	0	45400000	93000000	0	0	0	29400000	29400000	347000000	0	2360000000	23000000	31300000	0	0	0	0	0	0	0	31000000	0	92600000	92600000	0	0	0	11100000	0	4.15803e+06	2480000000	2520000000	79100000	778000000	0	46300000	718000000	3090000000	2970000000	19500000	19500000	898000000	3090000000	11100000	0	20000000	0	0	0	441000000	0	0	0	0	0	20100000	20100000	0	121000000	0	222000000	222000000	977000000	163000000	977000000	343000000	439000000	439000000	640000000	640000000	521000000	573000000	0	21400000	51200000	24000000	0	13300000	0	577000000	195000000	215000000	195000000	394000000	0	60100000	0	60100000	0	0	0	29800000	0	0	46400000	0	18600000	0	0	0	0	0	2.5336e+06	410000000	236000000	236000000	236000000	0	0	0	0	0	47600000	0	0	0	0	0	143000000	0	36400000	656000000	320000000	0	127000000	96200000	0	0	0	0	0	0	254000000	0	0	0	0	720000000	720000000	208000000	28200000	13600000	10600000	88900000	82400000	96200000	0	51400000	0	0	0	0	0	51100000	51100000	73100000	0	0	0	73100000	15300000	0	0	0	0	28400000	0	25600000	56900000	29300000	0	52100000	0	47200000	452000000	0	43800000	0	0	0	146000000	140000000	0	0	0	0	48200000	48200000	19800000	0	351000000	318000000	214000000	0	0	0	11000000	0	0	74400000	74400000	0	66300000	85000000	0	0	0	56400000	79300000	70800000	0	0	0	0	0	0	111000000	59300000	43500000	108000000	12600000	0	0	28900000	0	45100000	120000000	36100000	35100000	35100000	35100000	0	0	0	32000000	80000000	97000000	0	0	97000000	18600000	57900000	99100000	45400000	0	0	0	0	0	1190000000	17800000	13600000	0	1190000000	90100000	353000000	208000000	46500000	46500000	0	0	334000000	0	46500000	19300000	0	20500000	574000000	365000000	30800000	122000000	935000000	0	286000000	0	0	0	0	44700000	0	0	129000000	56600000	72600000	13900000	0	0	130000000	174000000	174000000	0	2350000000	2350000000	0	349000000	97100000	0	12800000	0	22400000	0	0	0	230000000	0	139000000	1230000000	936000000	205000000	33900000	0	0	0	0	16700000	16700000	0	0	0	0	120000000	4835994	104000000	12800000	54500000	0	26400000	64800000	0	0	8188859	0	0	0	0	101000000	158000000	13400000	17600000	65600000	49400000	54500000	390000000	127000000	17300000	62300000	0	0	0	0	21300000	0	386000000	89400000	0	290000000	1110000000	0	0	0	0	567000000	0	0	0	0	399000000	443000000	0	0	16100000	8203025	0	34800000	49600000	0	0	0	0	0	61500000	207000000	0	0	0	0	0	0	2.97297e+06	0	1040000000	0	1040000000	22500000	0	37600000	0	0	0	0	0	32900000	0	0	0	0	0	0	0	0	0	0	0	0	20400000	0	97400000	319000000	91300000	0	0	853000000	0	83600000	0	0	30300000	193000000	0	0	0	0	0	0	165000000	0	0	0	0	40300000	52100000	52100000	0	0	46200000	0	0	93500000	93500000	26800000	27500000	68900000	0	22700000	159000000	40000000	0	40600000	110000000	557000000	0	47800000	0	0	0	31300000	0	29900000	0	29900000	0	41400000	137000000	0	88200000	0	0	0	10300000	137000000	0	104000000	0	0	0	13300000	0	0	0	40800000	0	0	0	0	94700000	89200000	89200000	63800000	0	245000000	0	0	31900000	0	84900000	0	0	219000000	0	219000000	0	0	151000000	77200000	228000000	0	0	0	0	0	0	0	0	45000000	29900000	19900000	124000000	12700000	102000000	29900000	0	0	250000000	18800000	170000000	170000000	48700000	0	0	0	0	0	0	84100000	84100000	152000000	0	19000000	0	475000000	0	58300000	0	0	0	0	45800000	24700000	201000000	698000000	339000000	0	173000000	0	429000000	173000000	786000000	0	0	44900000	0	0	0	0	7.66818e+06	0	219000000	169000000	150000000	86100000	13400000	0	0	48100000	57300000	0	19700000	0	0	24300000	24300000	65100000	173000000	0	80400000	0	0	80400000	128000000	45300000	233000000	0	41500000	28600000	28600000	0	0	65900000	50100000	190000000	175000000	52000000	101000000	0	1420000000	387000000	80300000	0	134000000	0	43700000	0	0	72800000	46800000	0	632000000	40400000	278000000	0	0	247000000	225000000	0	0	0	207000000	0	207000000	0	17600000	8744724	0	0	0	444000000	0	0	39800000	306000000	0	0	0	178000000	833000000	272000000	0	60100000	0	39900000	43900000	0	0	0	23800000	0	0	0	0	133000000	42800000	0	19700000	0	48900000	0	172000000	0	53900000	65400000	79100000	12900000	200000000	200000000	0	0	49900000	178000000	0	0	33800000	19700000	194000000	250000000	162000000	152000000	58800000	0	0	0	490000000	490000000	490000000	0	0	0	0	0	0	0	37300000	2970000000	4360000000	2490000000	2220000000	796000000	2390000000	2220000000	2510000000	0	0	40900000	0	0	154000000	75800000	63800000	40900000	0	0	0	0	126000000	0	0	0	149000000	149000000	0	0	15400000000	15500000000	0	0	0	190000000	40700000	42200000	0	0	429000000	0	0	0	51100000	51100000	11600000	0	0	189000000	189000000	0	0	0	25500000	110000000	0	0	13900000	13900000	36100000	31100000	555000000	555000000	499000000	0	155000000	155000000	0	155000000	284000000	284000000	35100000	378000000	378000000	280000000	25500000	259000000	259000000	18300000	18700000	5.6702e+06	0	0	0	0	0	0	0	0	0	18600000	32200000	13700000	0	0	0	130000000	94600000	0	33900000	128000000	0	0	0	0	45700000	45700000	45700000	0	157000000	57200000	147000000	134000000	757000000	0	0	122000000	16000000	0	204000000	167000000	76900000	54800000	45400000	96200000	112000000	81400000	0	0	0	0	0	0	0	257000000	229000000	54600000	0	330000000	0	164000000	24900000	330000000	335000000	0	0	0	0	0	0	0	0	7968145	363000000	0	0	285000000	101000000	75200000	0	72700000	33500000	20700000	0	0	105000000	37800000	241000000	0	48700000	0	0	712000000	1160000000	241000000	78500000	1960000000	0	0	0	159000000	159000000	0	126000000	0	0	0	0	14300000	0	0	0	92400000	18700000	25800000	60600000	201000000	0	0	251000000	0	24400000	417000000	19300000	304000000	769000000	0	0	0	99300000	54500000	0	272000000	0	150000000	0	0	0	49000000	0	0	0	191000000	98100000	132000000	0	175000000	6509915	3.37109e+06	102000000	0	0	0	0	82900000	0	0	360000000	46400000	954000000	935000000	0	82600000	52200000	0	0	61300000	61300000	27800000	0	24600000	0	104000000	0	68800000	0	0	0	0	0	97100000	97100000	0	97100000	0	0	46600000	0	47900000	47900000	220000000	0	0	0	81400000	7232521	34300000	0	0	0	0	0	0	10800000	44900000	0	0	0	0	350000000	125000000	0	0	0	0	41200000	0	0	0	0	0	73300000	127000000	24600000	0	0	94900000	0	0	33200000	0	0	0	0	0	54000000	0	11300000	11300000	0	0	0	15700000	0	0	26600000	26600000	0	0	0	746000000	262000000	746000000	0	560000000	710000000	0	0	394000000	0	10100000	0	0	24500000	0	54200000	54200000	0	103000000	0	41400000	111000000	22200000	56000000	0	0	0	8965268	0	0	0	0	33900000	0	0	0	33200000	0	43900000	0	0	13800000	650000000	766000000	743000000	116000000	451000000	0	1170000000	1220000000	113000000	113000000	19300000	12400000	0	79800000	0	356000000	73600000	73600000	0	0	0	78400000	0	41300000	0	234000000	0	0	0	0	234000000	191000000	49000000	110000000	0	8697282	0	0	0	0	0	0	0	0	0	0	0	0	0	0	0	0	128000000	0	0	43700000	0	0	0	79400000	0	79400000	0	0	773000000	215000000	0	192000000	0	43600000	0	143000000	216000000	297000000	65100000	22900000	230000000	0	0	14200000	58500000	95600000	0	53200000	47200000	81100000	147000000	132000000	42600000	0	17600000	188000000	188000000	84500000	121000000	0	20300000	0	17300000	0	321000000	140000000	0	0	22400000	0	30000000	92400000	48100000	0	65600000	275000000	272000000	196000000	149000000	50600000	0	25600000	0	31500000	64000000	23900000	204000000	21300000	105000000	0	0	0	0	26800000	0	0	26500000	0	0	0	0	0	0	0	0	13600000	127000000	25300000	0	0	0	0	0	384000000	0	0	8.19265e+06	0	0	0	0	0	0	284000000	124000000	0	0	0	0	0	0	0	0	0	0	0	0	122000000	0	20100000	49600000	23300000	1060000000	0	0	244000000	396000000	822000000	1160000000	17600000	0	0	318000000	96200000	569000000	0	0	94400000	45100000	103000000	142000000	0	0	9607751	0	0	0	167000000	16800000	113000000	0	18500000	0	0	107000000	107000000	7.35019e+06	20400000	20400000	0	17500000	0	15900000	15900000	0	0	0	0	197000000	28300000	0	416000000	0	0	0	0	0	80500000	0	0	391000000	133000000	0	0	0	10400000	0	0	0	0	0	0	0	0	75100000	0	0	65600000	0	0	23600000	0	0	51300000	0	1430000000	1430000000	0	43100000	75800000	0	0	0	8747313	0	0	80800000	10700000	0	40500000	74200000	0	241000000	33100000	0	0	0	0	44000000	0	0	27400000	17900000	0	353000000	107000000	0	0	79200000	0	0	0	59500000	92100000	0	47400000	92100000	79200000	0	12800000	14700000	110000000	122000000	110000000	0	7810000000	0	0	0	7810000000	137000000	0	0	0	0	63600000	168000000	256000000	54800000	0	74900000	0	0	0	0	0	0	47400000	0	0	0	0	71800000	71800000	53100000	471000000	650000000	402000000	89500000	89500000	0	0	19600000	0	48600000	32800000	50500000	0	0	0	0	9384555	0	138000000	0	0	96900000	1288077	0	0	0	0	37400000	6540000000	6380000000	0	31100000	0	0	0	0	0	14100000	14100000	0	0	102000000	0	110000000	0	0	0	77700000	139000000	0	0	6.19683e+06	0	32100000	0	0	0	0	54300000	11200000	65200000	599000000	0	0	576000000	0	0	0	0	0	0	0	0	88700000	0	0	507000000	613000000	0	36400000	7384767	7384767	10700000	90700000	0	0	2530000000	112000000	146000000	0	1820000000	810000000	450000000	450000000	0	445000000	48700000	1060000000	157000000	0	0	55400000	0	201000000	201000000	2050000000	3340000000	24000000	2750000000	111000000	133000000	3110000000	1730000000	0	0	399000000	399000000	0	40800000	40800000	151000000	0	277000000	738000000	367000000	0	425000000	149000000	149000000	3230000000	3300000000	4440000000	0	0	0	0	0	28600000	0	0	40800000	40800000	0	0	99600000	706000000	0	606000000	0	0	0	0	181000000	166000000	42600000	122000000	605000000	426000000	1340000000	1310000000	13900000000	14300000000	993000000	993000000	8.38284e+06	0	4110000000	4140000000	6890000000	12500000000	2010000000	15500000000	15500000000	11100000000	11100000000	9950000000	8380000000	127000000	363000000	172000000	271000000	1210000000	98700000	55800000	93000000	0	1030000000	0	2500000000	0	1610000000	6176613	932000000	195000000	1640000000	74800000	4673905	7500000000	28500000	168000000	120000000	7560000000	1860000000	2120000000	208000000	125000000	0	95600000	0	0	202000000	860000000	860000000	0	0	860000000	18900000000	18900000000	10300000000	168000000	0	0	1080000000	1190000000	1190000000	203000000	203000000	1720000000	1720000000	0	0	0	0	0	0	479000000	9880446	0	0	0	1120000000	100000000	51100000	34200000	0	107000000	53400000	107000000	7530000000	6690000000	687000000	1090000000	1300000000	151000000	403000000	1140000000	0	605000000	134000000	14300000000	993000000	4140000000	12500000000	11100000000	9950000000	2770000000	70000000	1250000000	82000000	611000000	9880446	0	82100000	933000000	0	0	0	633000000	372000000	392000000	684000000	293000000	673000000	535000000	29100000	157000000	32500000	0	0	0	0	0	4.25714e+06	0	0	0	0	8.14042e+06	0	0	0	0	0	59700000	0	0	113000000	0	19700000	137000000	0	0	0	0	0	0	103000000	0	0	21000000	0	31400000	31400000	0	0	0	0	0	0	344000000	0	311000000	149000000	209000000	84100000	84100000	0	0	0	0	0	0	0	0	151000000	62400000	0	342000000	390000000	0	139000000	0	397000000	0	303000000	118000000	0	37900000	0	13100000	0	48100000	0	0	0	0	25000000	25000000	1020000000	52100000	0	0	63100000	0	0	0	0	0	1.81729e+06	33000000	54800000	0	30800000	0	0	0	0	50600000	0	0	88900000	88900000	107000000	49300000	58600000	0	0	0	449000000	0	205000000	57900000	57900000	57900000	4332467	28200000	270000000	8619554	0	98600000	0	0	25400000	32500000	32500000	21400000	15300000	0	49000000	42900000	0	39600000	35000000	35000000	0	0	51100000	24200000	45500000	1090000000	17700000	41300000	0	0	0	7.99434e+06	59500000	59500000	201000000	267000000	0	0	0	0	0	0	0	46500000	0	0	230000000	18900000	0	22200000	0	0	0	0	0	0	0	23000000	26400000	0	0	0	0	0	0	23000000	18800000	18800000	0	32300000	2810000000	24000000	75200000	380000000	570000000	0	39600000	0	16500000	0	37100000	0	49400000	0	0	0	0	0	0	163000000	163000000	0	0	0	0	0	6237115	6237115	0	0	0	167000000	167000000	0	151000000	101000000	118000000	0	0	0	575000000	0	0	26900000	23300000	0	0	0	216000000	123000000	0	48700000	0	0	110000000	89800000	58600000	0	0	0	0	2320000000	0	326000000	0	0	0	49700000	160000000	32700000	0	1580000000	0	0	8680000000	57000000	8370000000	0	88000000	1740000000	33500000	368000000	1250000000	84500000	1450000000	2690000000	0	201000000	0	35900000	702000000	455000000	0	0	16800000	47700000	0	0	0	0	0	39000000	0	52000000	46700000	6762186	302000000	0	110000000	0	365000000	309000000	362000000	1510000000	1480000000	7.67037e+06	23200000	0	327000000	0	41100000	170000000	0	0	0	0	0	0	0	49500000	0	0	0	0	0	0	52100000	0	0	0	0	0	40300000	0	0	43700000	43700000	21700000	0	0	54300000	0	22400000	40600000	0	36600000	0	0	43600000	0	25500000	0	112000000	430000000	771000000	36600000	121000000	1610000000	344000000	143000000	54000000	356000000	356000000	185000000	112000000	185000000	79100000	79100000	79100000	321000000	115000000	704000000	36600000	66600000	1610000000	344000000	70300000	183000000	0	60500000	0	171000000	0	450000000	0	450000000	238000000	0	0	0	0	0	12100000	0	0	84800000	11100000	49600000	0	0	0	0	0	0	91400000	325000000	375000000	110000000	0	0	0	50500000	0	26500000	0	257000000	91600000	0	816000000	816000000	0	0	101000000	0	0	0	174000000	145000000	42100000	0	34200000	67800000	0	0	0	0	0	34500000	276000000	0	106000000	0	32400000	0	1130000000	0	229000000	44800000	0	127000000	0	0	0	3560000000	0	0	500000000	0	0	0	0	48800000	0	367000000	367000000	22400000	0	0	0	132000000	58200000	752000000	0	0	0	79900000	79900000	188000000	0	0	0	34000000	34000000	28100000	0	632000000	0	0	0	0	0	0	0	65300000	28400000	110000000	0	0	51400000	0	92600000	0	0	0	0	0	0	122000000	0	444000000	142000000	142000000	33700000	0	92000000	0	0	0	0	0	9748900	0	32200000	0	92400000	29800000	32200000	0	258000000	246000000	0	0	0	125000000	0	0	0	0	0	3.83982e+06	204000000	37500000	204000000	163000000	129000000	89600000	52700000	148000000	86600000	49100000	146000000	0	146000000	34700000	0	0	514000000	0	0	329000000	0	249000000	0	116000000	148000000	0	485000000	0	0	0	0	31600000	0	0	0	0	0	0	0	0	26300000	197000000	284000000	27400000	0	0	0	0	128000000	0	327000000	327000000	121000000	236000000	121000000	36200000	36200000	0	27400000	91100000	0	0	91100000	0	0	12200000	88800000	0	88800000	88800000	0	153000000	153000000	0	0	0	0	0	117000000	0	0	0	8.00567e+06	11800000	0	0	53200000	43400000	10500000	10500000	0	0	300000000	48200000	0	0	0	0	241000000	22800000	188000000	0	0	0	813000000	313000000	0	289000000	0	0	0	466000000	0	0	401000000	401000000	112000000	0	10600000	0	0	48400000	29200000	29200000	0	0	0	0	0	0	0	13300000	59400000	0	0	36800000	72700000	1380000000	0	339000000	1170000000	89900000	0	0	83300000	0	28300000	0	40100000	0	0	0	0	0	1.22115e+06	278000000	105000000	0	0	0	0	0	0	0	0	186000000	0	0	0	0	50300000	104000000	0	0	0	0	0	200000000	0	21200000	0	0	0	0	36000000	0	38000000	272000000	23700000	27600000	157000000	258000000	0	23700000	0	48600000	237000000	993000000	48900000	439000000	0	189000000	189000000	0	131000000	0	0	21100000	21100000	0	0	0	0	15200000	27900000	0	0	0	0	0	6961422	0	0	700000000	1180000000	1170000000	0	0	359000000	340000000	19200000	231000000	79000000	231000000	0	0	47500000	0	38000000	0	10100000	47400000	0	47400000	0	0	0	34400000	0	0	0	0	0	0	0	0	0	0	0	0	46700000	0	0	0	708000000	708000000	32200000	86900000	0	48100000	0	0	267000000	94700000	10200000	120000000	0	29200000	20400000	0	0	0	203000000	90600000	533000000	15000000	4630000000	4610000000	0	0	48200000	0	0	0	28700000	0	28600000	0	0	0	28200000	181000000	0	0	28600000	122000000	0	0	0	0	0	50300000	89800000	19400000	0	0	0	115000000	45800000	39500000	0	215000000	0	0	99400000	0	0	5.81072e+06	0	0	53900000	0	0	0	0	0	73200000	170000000	170000000	30100000	0	370000000	0	379000000	379000000	0	0	282000000	141000000	41400000	113000000	8721002	0	0	0	0	0	40200000	802000000	41100000	78600000	97000000	97000000	40100000	411000000	0	2060000000	131000000	443000000	0	1640000000	11100000	0	105000000	68100000	2070000000	1680000000	29700000	210000000	0	0	1320000000	0	28600000	0	0	0	0	0	0	62800000	112000000	0	0	0	0	0	0	0	0	0	0	0	0	0	0	95700000	0	44000000	41000000	0	0	0	0	0	0	0	0	0	0	0	0	0	409000000	43900000	5980515	105000000	0	0	0	555000000	0	0	1920000000	1480000000	207000000	0	0	0	980000000	0	159000000	0	32900000	77500000	0	221000000	0	141000000	72600000	65000000	20000000	2610000000	0	104000000	0	46200000	400000000	400000000	22100000	22100000	17100000	0	0	716000000	894000000	894000000	0	0	1720000000	54500000	1670000000	59700000	29000000	30700000	27000000	0	0	0	79900000	0	0	0	80800000	160000000	51100000	31100000	0	0	140000000	87000000	0	0	293000000	293000000	0	0	0	0	0	0	76200000	76200000	797000000	28600000	0	35700000	292000000	292000000	0	1570000000	1590000000	1590000000	4730000000	4750000000	4750000000	1660000000	1660000000	130000000	0	28900000	0	0	0	0	0	0	29200000	29200000	0	6.83859e+06	232000000	371000000	6476848	290000000	0	0	230000000	0	86400000	6460000000	2330000000	86400000	126000000	0	32300000	0	0	177000000	413000000	859000000	45200000	269000000	122000000	283000000	0	177000000	0	0	0	217000000	98100000	382000000	89900000	118000000	0	119000000	0	50000000	28200000	0	0	41900000	0	29400000	0	0	0	35300000	35300000	29200000	61000000	0	99700000	13100000	1100000000	96100000	232000000	65600000	104000000	20000000	107000000	44300000	17400000	61200000	0	0	435000000	87500000	581000000	0	0	0	0	1340000000	0	430000000	0	75900000	0	95300000	694000000	4.06924e+06	90100000	2.409e+06	0	311000000	311000000	0	0	0	0	145000000	0	0	39600000	0	0	0	33300000	0	0	0	2720000000	9220000000	9220000000	51900000	47400000	0	0	0	76200000	0	0	118000000	65400000	20700000	32400000	0	0	0	0	479000000	535000000	0	496000000	747000000	87000000	266000000	0	0	0	21100000	1410000000	0	23600000	46500000	78600000	0	118000000	51800000	0	0	576000000	853000000	26900000	88900000	0	26700000	130000000	0	94200000	72700000	216000000	0	0	0	0	11800000	90100000	0	0	179000000	0	0	0	0	0	11600000	11600000	165000000	255000000	232000000	93400000	24600000	90400000	0	20600000	0	0	0	43900000	43800000	0	163000000	49200000	0	0	435000000	457000000	0	0	0	33000000	33000000	93300000	0	0	0	0	0	0	0	28400000	32500000	5.6053e+06	5.6053e+06	667000000	570000000	0	0	1130000000	0	35600000	0	0	0	0	408000000	408000000	0	0	0	63400000	121000000	16200000	0	0	0	0	0	0	32400000	0	0
ILG_24h_3	ILG_24h	ILG	24h	45200000	0	0	0	6.82641e+06	0	45000000	55200000	0	55200000	0	0	0	188000000	249000000	0	0	326000000	123000000	0	0	0	0	56200000	126000000	0	0	0	0	0	7643130	7643130	0	0	0	0	0	0	43000000	43000000	0	0	0	0	0	0	0	3.2664e+06	0	0	0	130000000	54400000	14000000	111000000	238000000	562000000	387000000	85500000	0	129000000	114000000	0	114000000	0	0	0	23000000	0	0	98900000	0	20500000	0	495000000	495000000	0	0	92900000	31100000	0	0	14000000	57300000	0	0	528000000	0	63500000	0	27800000	60900000	0	41800000	41800000	168000000	53500000	17000000	15200000	183000000	186000000	0	0	0	0	0	0	0	0	99300000	268000000	0	1000000000	1830000000	823000000	823000000	240000000	242000000	240000000	0	0	0	0	0	0	0	0	0	25400000	53500000	75400000	0	0	0	0	0	71900000	1750000000	372000000	904000000	0	0	0	0	115000000	141000000	0	0	0	0	0	0	130000000	98300000	66300000	285000000	341000000	400000000	0	0	31500000	31500000	0	0	0	64000000	0	0	0	0	0	0	0	0	44100000	43300000	4.68553e+06	0	0	11900000	37800000	0	108000000	87600000	43000000	0	0	0	0	131000000	0	38800000	0	0	0	49200000	32900000	0	0	381000000	0	0	86600000	0	0	33400000	121000000	86200000	312000000	0	332000000	0	0	293000000	42000000	433000000	21600000	139000000	8488342	27400000	0	0	0	0	0	0	0	74800000	0	0	31800000	31800000	0	11200000	0	11200000	25300000	100000000	100000000	18700000	18700000	36400000	36400000	755000000	755000000	0	0	0	0	0	0	294000000	339000000	0	0	181000000	0	0	0	0	0	0	0	0	0	0	0	0	0	0	0	70600000	0	0	0	31700000	115000000	672000000	0	0	0	0	12100000	0	0	115000000	147000000	0	0	0	0	60400000	0	0	0	66200000	365000000	65500000	239000000	0	787000000	787000000	0	0	20600000	0	126000000	0	0	0	1290000000	1290000000	11000000	11000000	0	0	866000000	866000000	0	1190000000	1010000000	0	1060000000	129000000	0	814000000	0	259000000	0	0	105000000	401000000	0	0	3400000000	555000000	1180000000	0	0	916000000	1020000000	39300000	39300000	22900000	0	32000000	56200000	0	0	509000000	101000000	101000000	192000000	279000000	0	0	387000000	0	118000000	0	0	110000000	0	0	0	0	0	0	0	0	0	0	0	35200000	35200000	0	0	0	0	117000000	0	73900000	0	0	22100000	22100000	0	0	0	0	0	233000000	1070000000	327000000	43500000	7.36532e+06	91800000	0	0	187000000	148000000	85200000	36600000	0	0	0	585000000	264000000	0	38600000	31700000	0	0	0	0	0	0	0	0	0	0	0	0	0	36600000	177000000	0	151000000	297000000	0	0	0	0	271000000	144000000	303000000	271000000	62700000	0	85700000	303000000	37500000	47100000	0	0	0	0	227000000	0	0	32300000	0	0	227000000	0	0	0	0	0	0	0	0	0	0	86000000	0	0	121000000	0	11800000	0	21500000	104000000	0	0	0	0	0	0	0	66300000	0	0	0	0	0	0	0	0	0	0	0	0	0	0	0	0	0	33300000	0	0	0	50200000	0	143000000	391000000	0	0	0	0	0	0	0	0	0	0	0	0	0	0	0	117000000	0	0	0	0	0	0	5960000000	281000000	281000000	37800000	0	109000000	2400000000	0	0	0	0	45000000	23200000	0	188000000	188000000	0	0	109000000	61000000	61000000	0	0	0	284000000	0	0	0	22700000	0	0	0	0	319000000	2130000000	2130000000	0	44600000	1270000000	91800000	36900000	196000000	178000000	83100000	0	60600000	60600000	0	0	31800000	1010000000	1010000000	0	1010000000	0	59300000	0	0	184000000	0	0	0	0	0	297000000	615000000	0	0	1270000000	31800000	34600000	0	39800000	39800000	0	0	0	195000000	1410000000	39900000	47000000	13200000	132000000	102000000	0	203000000	0	268000000	268000000	0	0	0	39400000	0	0	0	17900000	0	164000000	0	129000000	0	0	0	101000000	0	0	0	0	0	30100000	0	0	88300000	23200000	70800000	0	0	0	0	0	0	32900000	0	0	0	19200000	0	592000000	592000000	135000000	525000000	86800000	279000000	151000000	108000000	126000000	0	19600000	30900000	0	0	0	0	0	0	168000000	1160000000	0	0	0	58600000	117000000	0	0	0	0	0	0	3950000000	4010000000	1700000000	267000000	70400000	0	411000000	0	0	0	0	91000000	65700000	0	0	0	0	0	27800000	25400000	0	0	0	0	0	21000000	67300000	67300000	67300000	0	0	0	0	0	0	0	0	0	0	0	0	0	0	0	0	0	0	55800000	55800000	0	411000000	411000000	0	0	411000000	0	143000000	0	0	29100000	18100000	0	0	1110000000	1990000000	31100000	853000000	0	0	456000000	6840000000	0	0	0	0	0	0	0	0	0	0	0	0	0	0	0	0	0	61600000	437000000	0	0	0	0	0	0	0	0	0	0	0	0	0	102000000	27500000	46000000	27500000	0	74800000	0	0	5250000000	0	0	0	0	0	0	0	10800000	0	10800000	0	79300000	64600000	79300000	0	159000000	58100000	0	0	0	0	0	183000000	0	19000000	0	328000000	0	363000000	80400000	33300000	109000000	801000000	0	8550000000	8550000000	0	0	0	0	0	0	30300000	30300000	0	0	0	51400000	51400000	0	0	9501185	38600000	0	38600000	0	20200000	109000000	109000000	109000000	96700000	96700000	71900000	12700000	177000000	0	0	0	93100000	220000000	220000000	220000000	36900000	415000000	1330000000	1330000000	0	0	0	0	0	616000000	0	146000000	2260000000	0	1350000000	305000000	179000000	248000000	409000000	0	409000000	0	362000000	0	0	0	0	0	1.37309e+06	0	91800000	107000000	107000000	0	124000000	124000000	0	0	14600000	165000000	222000000	230000000	444000000	0	43800000	57800000	354000000	139000000	0	429000000	0	165000000	0	0	0	0	34300000	27300000	1080000000	17300000	0	278000000	0	0	0	0	327000000	0	0	0	0	0	0	130000000	84200000	0	0	130000000	0	0	476000000	0	0	0	331000000	32400000	506000000	13600000	1150000000	0	0	0	0	106000000	0	33100000	0	1790000000	250000000	380000000	104000000	502000000	0	0	81700000	0	0	0	61600000	49100000	1240000000	2080000000	134000000	180000000	2080000000	0	0	282000000	303000000	0	0	43200000	110000000	110000000	44800000	175000000	81900000	219000000	58500000	58500000	399000000	0	97900000	0	389000000	0	111000000	111000000	298000000	0	0	2240000000	751000000	0	49200000	7290114	0	169000000	118000000	84300000	151000000	13900000	423000000	192000000	0	0	0	0	0	0	0	0	0	0	0	0	2570000000	0	7210000000	136000000	866000000	64900000	1200000000	0	0	45400000	45400000	0	6830000000	0	0	0	0	0	38900000	38900000	0	50500000	0	0	0	0	237000000	0	0	0	0	0	0	203000000	161000000	34300000	91300000	0	17300000	0	51200000	166000000	0	33200000	0	0	0	21600000	4260000000	2030000000	2950000000	5080000000	0	0	0	0	18100000	0	147000000	57300000	1460000000	172000000	240000000	0	583000000	9696270	0	33600000	0	0	42100000	515000000	785000000	42100000	72800000	34700000	0	0	28300000	0	0	0	0	73800000	73800000	33000000	0	0	402000000	0	0	62300000	0	125000000	0	115000000	115000000	179000000	217000000	217000000	0	71000000	71000000	0	0	0	0	133000000	0	0	0	0	0	0	0	73500000	420000000	0	0	0	0	0	89400000	0	44600000	0	0	0	0	0	0	392000000	0	0	0	0	0	16600000	551000000	131000000	551000000	682000000	0	28600000	28600000	162000000	0	181000000	382000000	0	312000000	0	112000000	30700000	27400000	16600000	33100000	0	0	66700000	0	56400000	0	0	597000000	480000000	56400000	0	0	103000000	0	0	103000000	157000000	296000000	0	0	63500000	0	0	0	24200000	149000000	0	0	0	0	0	0	0	0	0	0	100000000	0	0	0	3770000000	3640000000	0	71900000	874000000	25200000	0	73400000	53000000	32600000	32600000	0	0	0	0	53600000	0	0	0	0	0	0	0	815000000	209000000	630000000	435000000	790000000	795000000	0	1740000000	1540000000	1450000000	1520000000	1400000000	0	101000000	0	0	43200000	43200000	238000000	179000000	303000000	0	0	0	86000000	55400000	35000000	0	138000000	0	0	68900000	67200000	0	560000000	458000000	0	0	14600000	0	81600000	0	532000000	161000000	161000000	0	717000000	195000000	418000000	146000000	1780000000	0	145000000	201000000	0	20300000	19200000	0	0	0	0	0	38900000	38900000	0	0	0	42800000	0	32300000	233000000	0	0	81500000	0	0	81500000	0	705000000	189000000	564000000	51700000	0	42800000	0	0	0	0	0	0	0	0	32300000	0	0	2500000000	2500000000	6870000000	7030000000	85100000	0	49200000	36500000	36500000	92700000	0	0	126000000	0	0	252000000	0	0	186000000	0	0	32500000	710000000	0	710000000	116000000	1890000000	1890000000	1890000000	0	0	0	7974627	15800000	0	31200000	0	31800000	0	0	0	83300000	0	0	388000000	0	0	90300000	0	0	61700000	114000000	2500000000	3760000000	1470000000	0	0	0	0	51400000	1520000000	0	26200000000	92000000	0	857000000	323000000	0	50100000	0	0	0	0	680000000	0	0	1560000000	2110000000	402000000	3640000000	215000000	0	11300000	28900000	27300000	735000000	379000000	0	0	0	0	0	62400000	62400000	0	0	0	0	32200000	228000000	0	158000000	0	0	0	62800000	65000000	0	0	181000000	0	0	287000000	0	33200000	35600000	398000000	0	0	44500000	0	0	0	0	140000000	480000000	90500000	0	0	233000000	0	866000000	1690000000	6198441	0	581000000	0	129000000	19600000	0	292000000	0	0	31000000	31000000	0	0	0	107000000	0	0	26200000	0	331000000	0	583000000	12900000	0	0	0	0	0	0	56800000	0	0	24700000	0	33800000000	16800000000	54800000	0	191000000	32500000	32700000	97300000	136000000	0	0	0	43100000	100000000	0	0	57700000	0	0	57500000	0	264000000	1740000000	1110000000	0	1090000000	0	0	0	0	25500000	325000000	0	32100000	325000000	2710000000	0	0	0	0	0	0	28500000	0	0	0	108000000	114000000	406000000	0	0	481000000	0	96700000	0	0	0	180000000	485000000	29600000	35800000	595000000	1140000000	856000000	0	30800000	0	0	267000000	337000000	0	92300000	0	0	66500000	0	0	0	0	66100000	583000000	0	491000000	0	103000000	0	0	0	0	0	0	0	0	0	0	0	32300000	72500000	45900000	0	20500000	560000000	0	0	0	0	90800000	0	0	90800000	0	87200000	12300000	36300000	418000000	0	171000000	60900000	132000000	0	589000000	22800000	487000000	0	0	365000000	1500000000	154000000	0	0	0	119000000	0	0	99900000	0	0	0	0	0	0	496000000	0	33700000	176000000	59800000	59800000	233000000	231000000	0	0	0	3500000000	3360000000	0	0	137000000	0	2640000000	0	0	0	0	0	207000000	0	179000000	129000000	0	502000000	67300000	154000000	0	0	0	0	0	36800000	0	0	0	57300000	0	0	46100000	0	57500000	0	89400000	0	55800000	0	37100000	0	246000000	3080000000	0	0	0	268000000	1010000000	69000000	700000000	11600000000	591000000	217000000	217000000	2570000000	42300000	594000000	193000000	92200000	43700000	1980000000	11400000000	79900000	594000000	0	304000000	0	0	39700000	0	701000000	0	117000000	0	96300000	0	195000000	87000000	0	264000000	33500000	292000000	0	0	0	114000000	0	20400000	0	29700000	29700000	29700000	82400000	60800000	0	133000000	110000000	0	234000000	134000000	0	67000000	0	0	0	0	56700000	0	0	0	40800000	40800000	0	0	302000000	197000000	0	32100000	101000000	0	0	69100000	0	0	0	0	0	0	135000000	0	0	0	0	0	0	0	0	0	17800000	17800000	60900000	60900000	0	0	0	3.04562e+06	230000000	95700000	95600000	65100000	156000000	44700000	126000000	2740000000	2180000000	19100000000	434000000	46300000	111000000	0	0	52200000	0	0	0	731000000	0	40900000	40900000	214000000	0	0	0	1010000000	365000000	176000000	0	0	0	176000000	0	115000000	31700000	119000000	0	0	54700000	0	0	0	0	0	401000000	392000000	335000000	0	0	0	0	771000000	164000000	0	0	93700000	160000000	277000000	233000000	360000000	464000000	369000000	171000000	0	58100000	0	20500000	0	0	0	97000000	0	18300000	73500000	73500000	0	63400000	90200000	0	0	0	18900000	0	0	0	0	0	0	0	0	0	263000000	235000000	239000000	386000000	593000000	11700000	11700000	37200000	120000000	82300000	334000000	334000000	46500000	46500000	44000000	31700000	0	165000000	2680000000	0	72800000	62600000	33400000	0	0	0	0	127000000	0	127000000	0	0	0	3370000000	232000000	3840000000	2970000000	553000000	0	23000000000	4300000000	2730000000	127000000	3140000000	291000000	2330000000	2990000000	549000000	80000000	0	0	92900000	59300000	14800000	0	0	1040000000	0	760000000	598000000	139000000	0	0	0	0	88500000	0	37700000	37700000	0	155000000	0	27200000	106000000	0	0	586000000	145000000	46400000	0	2120000000	1430000000	6380000000	0	571000000	0	311000000	0	0	60400000	39300000	0	0	0	0	0	31900000	868000000	107000000	218000000	0	0	0	0	0	0	48700000	56000000000	58800000000	0	0	0	0	0	0	262000000	73500000	32100000	3920000000	13200000000	12800000000	0	107000000	338000000	107000000	68100000	0	66500000	45100000	27800000	0	0	0	0	0	0	0	57200000	108000000	81000000	93900000	7.94033e+06	0	0	0	42900000	0	91000000	0	33400000	33400000	0	0	0	0	0	0	0	0	0	983000000	0	0	0	707000000	5030000000	0	35500000	0	92400000	0	0	0	30700000	20200000	0	178000000	0	0	96300000	20200000	20200000	49100000	215000000	434000000	149000000	396000000	0	36300000	20500000	0	48600000	0	20500000	20500000	166000000	0	70900000	22700000	0	0	764000000	2090000000	36900000	24700000	1400000000	27000000	0	0	0	11700000000	0	0	1620000000	0	0	43800000	0	0	0	0	454000000	454000000	0	14300000	0	0	0	0	0	392000000	21000000000	21000000000	3220000000	0	383000000	0	0	1110000000	0	396000000	1210000000	73600000	0	0	0	0	0	322000000	0	0	0	0	0	56600000	0	1400000000	101000000	1740000000	0	129000000	3920000000	0	0	0	0	0	0	0	0	0	444000000	444000000	0	15400000	5850000000	5840000000	36200000	524000000	143000000	2830000000	3360000000	438000000	235000000	14100000	0	0	56300000	0	9262725	409000000	297000000	0	0	1180000000	3030000000	1270000000	0	61700000	140000000	0	0	0	0	0	0	0	0	0	0	0	199000000	0	0	0	0	0	0	32900000	135000000	51900000	0	0	0	565000000	34100000	89600000	0	7.21423e+06	0	0	8678475	58900000	0	43600000	272000000	0	0	0	0	269000000	0	0	0	0	0	0	142000000	86000000	0	379000000	0	94000000	517000000	294000000	0	112000000	81400000	0	237000000	0	323000000	175000000	0	349000000	0	12100000	97800000	0	12100000	0	0	174000000	0	452000000	0	0	0	4.55689e+06	86300000	21200000	21200000	0	0	192000000	394000000	0	0	0	0	0	0	20800000	0	0	0	0	0	131000000	131000000	4935664	0	0	50700000	18400000	0	0	0	0	50700000	0	0	0	0	57300000	0	54200000	54200000	24400000	0	0	0	2700000000	2700000000	0	0	0	0	0	0	59200000	0	0	0	0	0	0	0	0	996000000	998000000	0	403000000	55700000	41600000	0	0	0	45600000	260000000	0	437000000	570000000	0	257000000	0	0	74300000	0	0	235000000	0	16000000	45900000	0	0	321000000	0	62400000	0	66700000	0	0	1030000000	0	0	0	0	6643586	0	0	0	57300000	322000000	322000000	441000000	0	0	0	32200000	0	0	32800000	0	0	62400000	198000000	4540000000	5440000000	5440000000	0	782000000	518000000	0	0	38900000	49000000	0	107000000	13900000	3330000000	343000000	2950000000	0	39200000	673000000	702000000	31600000	0	0	31600000	0	1200000000	0	702000000	0	0	0	457000000	48300000	456000000	21800000000	21800000000	0	0	0	539000000	0	0	0	0	0	0	0	561000000	226000000	0	23900000	0	140000000	303000000	0	64600000	0	3910000000	0	0	0	152000000	0	0	0	207000000	0	0	0	75500000	54900000	54900000	0	0	20100000	31700000	0	0	0	0	0	0	0	0	0	0	18200000	0	0	0	33400000	227000000	3740000000	3740000000	0	0	164000000	0	0	0	35100000	0	0	0	42100000	143000000	0	92400000	0	0	0	22600000	81700000	0	0	0	659000000	0	0	0	263000000	0	0	892000000	847000000	136000000	615000000	0	0	0	0	0	0	0	138000000	0	371000000	0	0	14800000000	0	23400000	202000000	81300000	0	0	64200000	0	0	0	0	0	0	114000000	202000000	0	0	6122855	20900000	0	89500000	0	124000000	41400000	0	0	0	75200000	46400000	31800000	0	55600000	55600000	0	0	12700000	33200000	91300000	1860000000	5360000000	5120000000	1960000000	168000000	3190000000	0	0	0	75600000	672000000	0	0	0	246000000	0	301000000	0	83700000	0	121000000	53200000	0	2744601	0	339000000	2.24377e+06	0	0	0	260000000	167000000	121000000	32300000	90200000	680000000	0	680000000	0	0	0	0	32800000	0	0	69700000	13200000	25600000	0	0	7639589	0	6076019	0	0	66900000	0	63900000	0	191000000	191000000	23500000	0	56900000	0	0	0	59900000	305000000	163000000	313000000	0	0	535000000	0	0	0	40600000	0	0	0	37200000	0	0	0	0	0	0	0	25100000	31600000	9547374	0	84300000	0	0	2150000000	0	0	0	6520000000	21600000000	0	17000000	0	0	0	0	0	0	0	0	0	285000000	261000000	0	6136840	0	1030000000	18500000	4540000000	95400000	0	138000000	0	0	112000000	0	43800000000	46700000000	114000000	204000000	513000000	0	13200000	169000000	32200000	0	0	0	12500000	0	0	54800000	0	116000000	144000000	51900000	2.23832e+06	0	0	0	0	0	0	0	0	0	547000000	0	0	0	0	1340000000	0	0	0	0	0	0	0	49600000	0	91100000	0	0	46600000	0	122000000	277000000	310000000	0	0	0	0	302000000	0	180000000	0	119000000	0	0	0	0	0	0	961000000	0	823000000	0	100000000	0	0	0	124000000	42700000	0	20200000	0	1220000000	1220000000	0	0	0	0	0	0	0	0	0	126000000	0	126000000	0	31600000	111000000	9510774	271000000	31600000	0	0	0	131000000	239000000	455000000	0	36300000	320000000	71000000	0	0	552000000	310000000	216000000	2480000000	2480000000	223000000	37000000	709000000	1540000000	0	86700000	2310000000	1680000000	0	0	0	0	0	3450000000	0	0	0	0	0	0	0	0	585000000	0	0	708000000	69000000	129000000	54000000	20200000	20200000	20200000	20800000	0	0	0	0	317000000	57000000	37300000	107000000	0	112000000	8.14148e+06	0	15100000	0	219000000	219000000	100000000	0	0	0	0	0	0	0	0	0	328000000	0	0	0	0	297000000	0	50500000	0	13100000	1490000000	126000000	348000000	0	0	0	74000000	0	793000000	1420000000	0	48300000	0	0	0	150000000	17600000	0	1090000000	1690000000	48300000	0	0	0	115000000	0	0	0	0	122000000	70200000	0	0	44400000	0	0	180000000	791000000	183000000	0	0	0	0	75700000	0	43000000	60200000	33700000	120000000	33700000	19600000	33300000	0	40700000	32900000	13600000	0	0	0	0	0	0	0	0	0	0	61600000	0	0	48900000	0	598000000	2960000000	0	0	0	6.39516e+06	64500000	45800000	0	186000000	0	0	811000000	0	282000000	1820000000	0	1770000000	0	0	0	935000000	935000000	0	20500000	68800000	68800000	35200000	54800000	54800000	0	0	39700000	0	0	0	261000000	617000000	617000000	0	0	0	274000000	0	2000000000	70700000	1490000000	0	7876803	56000000	0	0	114000000	371000000	381000000	0	0	0	0	2630000000	2450000000	10200000	0	39600000	0	602000000	486000000	0	0	73900000	0	0	0	59500000	59500000	52900000	25300000	59500000	355000000	0	253000000	190000000	0	0	0	100000000	100000000	0	0	42100000	98300000	98300000	56300000	511000000	0	0	640000000	57300000	179000000	179000000	0	251000000	0	0	0	0	31000000	0	0	14100000	174000000	288000000	481000000	157000000	31700000	214000000	214000000	448000000	174000000	709000000	709000000	489000000	0	0	15300000	31500000	31500000	0	0	0	0	0	31500000	0	0	0	0	0	0	0	0	0	0	0	395000000	0	61900000	0	0	0	0	12200000	104000000	0	926000000	996000000	140000000	3160000000	0	0	0	265000000	0	487000000	0	506000000	0	0	0	0	0	267000000	0	12200000	12200000	27200000	0	0	0	0	340000000	42200000	0	128000000	0	0	0	51000000	0	85100000	112000000	0	55300000	0	0	101000000	0	0	0	82300000	31800000	0	45700000	0	0	183000000	0	0	0	0	0	2160000000	2460000000	33600000	0	0	62400000	0	7.21696e+06	0	0	97600000	0	41800000	0	97600000	0	0	0	33000000	0	34300000	11100000	0	0	6213947	6213947	0	0	0	334000000	334000000	0	0	4.72578e+06	39700000	0	106000000	0	0	0	0	0	34800000	55700000	0	0	45600000	0	0	41900000	0	0	0	0	0	104000000	0	0	0	0	104000000	0	0	0	74000000	0	0	0	28600000	28600000	28600000	0	15200000	0	45100000	0	61100000	72100000	654000000	0	0	0	116000000	45500000	0	0	0	0	0	0	0	0	827000000	827000000	0	0	0	0	0	0	0	0	0	335000000	335000000	81900000	763000000	763000000	7.30055e+06	7.30055e+06	7.30055e+06	51500000	51500000	0	0	2420000000	2420000000	0	34600000	0	0	0	289000000	98600000	98600000	0	120000000	730000000	378000000	730000000	1110000000	0	0	0	27900000	304000000	0	0	16900000	16900000	0	0	0	0	0	40700000	20100000	0	0	191000000	198000000	0	0	0	0	55700000	55700000	40900000	0	38600000	0	0	399000000	0	0	0	0	0	0	26800000	0	0	0	0	0	57400000	60700000	144000000	186000000	0	0	132000000	148000000	0	0	15600000	0	0	0	0	0	30000000	0	1200000000	353000000	17600000	0	867000000	867000000	126000000	89600000	5.72288e+06	0	35000000	0	0	0	0	57200000	240000000	0	117000000	0	0	0	0	0	0	150000000	0	20300000	195000000	0	4806653	0	52000000	1.54321e+06	0	0	660000000	12400000	367000000	0	0	0	33800000	0	0	8.36531e+06	0	0	0	0	973000000	438000000	0	58100000	1010000000	0	0	49300000	78300000	0	0	302000000	95800000	180000000	0	668000000	603000000	593000000	0	417000000	21100000	21100000	396000000	0	0	67400000	25000000	502000000	0	32500000	80200000	56700000	0	109000000	113000000	260000000	482000000	0	123000000	0	0	0	37700000	217000000	77700000	34600000	394000000	543000000	543000000	0	0	0	0	0	0	0	0	85500000	0	0	63100000	0	0	0	0	566000000	566000000	0	225000000	0	0	0	40700000	0	0	0	42800000	0	48200000	0	84500000	0	84500000	27900000	0	69500000	4.92428e+06	0	4.92428e+06	0	0	109000000	109000000	50100000	0	0	56600000	45700000	56600000	0	0	0	0	0	0	0	0	6886124	6886124	0	93500000	494451	0	0	0	0	2500000000	242000000	0	1400000000	467000000	32000000	35000000	0	0	52000000	4670000000	0	1040000000	13400000000	9510000000	13700000000	0	2520000000	85700000	433000000	519000000	316000000	263000000	4700000000	4300000000	86400000	436000000	436000000	20700000000	20700000000	560000000	3360000000	1420000000	2120000000	2120000000	598000000	0	0	0	0	2980000000	198000000	198000000	2880000000	2740000000	0	261000000	0	0	0	0	0	1260000000	0	1110000000	1200000000	1220000000	519000000	805000000	1140000000	6340000000	2540000000	560000000	3360000000	329000000	33200000	0	0	388000000	6020000000	0	0	62800000	841000000	43900000	2430000000	2790000000	2790000000	38300000	0	450000000	554000000	335000000	0	314000000	314000000	0	240000000	3100000000	570000000	0	534000000	938000000	0	0	0	0	245000000	129000000	24900000	97500000	0	32200000	39100000	0	258000000	258000000	10300000	34600000	0	0	131000000	0	0	0	0	0	0	0	0	0	0	0	45000000	0	0	0	27700000	32400000	0	0	32400000	0	328000000	0	0	45000000	88500000	0	0	0	0	0	51000000	0	0	0	0	0	0	0	0	0	0	79500000	120000000	116000000	0	0	79500000	319000000	0	0	0	0	550000000	122000000	94400000	94400000	122000000	0	0	0	23500000	0	560000000	560000000	174000000	281000000	0	0	0	0	0	107000000	0	0	0	46000000	488000000	0	0	0	0	0	49400000	663000000	708000000	0	79700000	0	89200000	0	0	0	0	0	0	33000000	0	0	0	0	0	1950000000	1950000000	1810000000	62700000	366000000	304000000	62700000	219000000	0	0	0	75200000	0	75200000	9685758	95100000	696000000	845000000	1680000000	0	84000000	171000000	1210000000	51900000	88800000	41400000	30000000	0	0	0	0	0	62000000	29000000	574000000	491000000	0	0	0	0	20400000	0	0	0	30600000	30600000	0	0	0	0	0	432000000	29200000	0	0	45800000	1040000000	0	886000000	0	331000000	29800000	82500000	118000000	138000000	0	241000000	241000000	551000000	0	551000000	0	113000000	0	0	13900000	13900000	0	0	799000000	799000000	849000000	849000000	85200000	0	0	0	268000000	0	268000000	0	0	186000000	186000000	132000000	0	0	55100000	0	0	0	0	30100000	30100000	0	79300000	267000000	267000000	0	0	12800000	0	32900000	20100000	19700000	823000000	0	0	0	0	0	37200000	302000000	0	0	0	19600000	37200000	265000000	30300000	92600000	0	68500000	0	1900000000	2280000000	0	2020000000	929000000	229000000	0	103000000	30900000	0	269000000	0	269000000	0	0	0	0	7.07683e+06	0	5.87909e+06	150000000	0	0	377000000	6881269	0	0	0	209000000	0	0	16300000	0	176000000	31300000	613000000	420000000	0	0	261000000	511000000	1170000000	0	542000000	163000000	213000000	213000000	0	0	556000000	0	0	0	0	34400000	0	0	0	604000000	131000000	0	0	0	468000000	0	0	0	0	0	33900000	0	0	33600000	0	0	0	0	0	61500000	96900000	0	108000000	0	0	0	0	0	0	67500000	0	0	0	0	0	0	0	0	91900000	0	164000000	0	242000000	0	0	517000000	0	0	3230000000	3220000000	0	1260000000	108000000	3230000000	127000000	0	376000000	22800000	87300000	87300000	72500000	202000000	0	0	87400000	0	0	0	0	0	98400000	0	0	0	0	131000000	0	0	0	156000000	87000000	192000000	0	0	237000000	294000000	114000000	0	0	1270000000	0	8964295	65200000	65200000	0	0	0	607000000	607000000	0	2260000000	2260000000	0	0	0	0	83300000	83300000	0	0	0	0	0	0	34000000	1120000000	1230000000	1270000000	956000000	0	98500000	163000000	20700000	0	0	0	0	244000000	56800000	0	0	0	0	20700000	431000000	0	0	0	42400000	0	0	388000000	0	9575801	209000000	52000000	0	0	45400000	632000000	50900000	0	54500000	38000000	73000000	200000000	306000000	5320000000	42900000	0	0	72300000	0	52900000	11100000	31500000	605000000	151000000	439000000	51400000	0	0	0	0	173000000	25600000	0	0	0	0	0	0	0	0	58700000	15100000	0	244000000	244000000	0	63200000	0	0	43000000	0	35100000	0	0	0	0	0	0	0	122000000	744000000	0	0	0	0	163000000	572000000	572000000	0	0	53000000	95900000	0	0	0	0	547000000	547000000	28700000	0	0	0	0	26700000	0	0	126000000	0	213000000	42400000	0	0	0	10400000	0	0	0	1.89358e+06	421000000	0	163000000	0	0	0	1120000000	1460000000	0	169000000	169000000	29000000	66700000	56200000	0	0	0	0	0	0	0	0	46600000	0	0	142000000	0	19600000000	237000000	192000000	0	53000000	0	596000000	0	0	443000000	0	0	0	0	0	0	70000000	70000000	70000000	22900000	21700000	77500000	951000000	189000000	0	0	0	232000000	232000000	96200000	0	42300000	0	66500000	79200000	0	0	0	0	40100000	0	54300000	0	0	0	141000000	0	75000000	0	0	67500000	67500000	0	0	0	0	0	0	0	0	0	0	0	54800000	34700000	387000000	387000000	145000000	0	0	0	0	0	0	28700000	0	0	0	0	0	0	83200000	0	0	318000000	432000000	167000000	599000000	98400000	144000000	0	0	0	0	86800000	0	325000000	0	0	0	0	0	145000000	3070000000	3070000000	31500000000	506000000	964000000	0	325000000	0	1610000000	3070000000	97100000	34600000	0	53600000	0	1150000000	0	117000000	0	263000000	0	123000000	172000000	26500000	0	0	0	163000000	163000000	0	731000000	64200000	66700000	0	731000000	0	0	0	0	0	66700000	0	0	41400000	50800000	193000000	0	27300000	0	411000000	299000000	243000000	304000000	0	68100000	0	0	44900000	44900000	95900000	0	125000000	15400000	34500000	762000000	0	57100000	57100000	36000000	0	0	60900000	0	0	0	0	0	0	0	60400000	1040000000	1040000000	0	102000000	68300000	0	0	123000000	95000000	253000000	868000000	4020000000	64100000	0	0	385000000	0	251000000	1800000000	8450000000	178000000	0	964000000	29600000000	0	25800000000	0	48900000	0	48900000	0	0	0	0	604000000	0	31800000	0	0	173000000	0	973000000	973000000	14500000	0	49200000	393000000	42400000	0	480000000	469000000	0	794000000	0	31800000	0	0	0	0	0	0	0	0	0	0	0	0	25900000	0	0	0	108000000	254000000	0	0	0	56500000	0	0	0	0	0	0	0	31700000	20200000	0	0	0	0	0	0	31000000	4.08837e+06	0	53200000	0	0	143000000	407000000	483000000	0	468000000	303000000	0	0	0	0	0	333000000	247000000	0	64400000	243000000	42700000	0	398000000	1750000000	48400000	101000000	0	116000000	0	420000000	48900000	151000000	56800000	92600000	0	63200000	63200000	44200000	0	0	67200000	339000000	169000000	0	0	21200000	64600000	34700000	0	450000000	0	130000000	32900000	9984177	58800000	0	0	0	46000000	51700000	0	0	37700000	206000000	0	0	137000000	82500000	0	0	0	0	0	0	54800000	31800000	0	129000000	242000000	358000000	154000000	154000000	0	360000000	0	0	88900000	24100000	0	0	0	58700000	0	0	0	0	0	0	84800000	84800000	57500000	0	0	49700000	46200000	0	0	0	0	0	0	0	88600000	88600000	0	192000000	384000000	576000000	0	0	0	0	0	0	0	379000000	0	0	0	0	0	0	69900000	0	0	0	0	57200000	80300000	0	0	0	0	0	0	52500000	1.48866e+06	9613133	9613133	0	0	33100000	9613133	0	0	0	0	0	0	7550000000	94500000	5980000000	0	0	48600000	94200000	94200000	94200000	0	0	0	401000000	0	0	67000000	0	0	0	0	0	0	0	0	0	0	6.03831e+06	0	0	0	0	0	0	24900000	0	81500000	81500000	0	0	0	90100000	90100000	90100000	0	0	39700000	0	0	0	0	436000000	165000000	95700000	95700000	0	0	116000000	0	0	0	165000000	0	15800000	1470000000	870000000	284000000	0	0	11400000	0	11400000	0	0	0	114000000	0	0	165000000	0	0	0	0	220000000	0	0	467000000	467000000	58400000	0	0	0	173000000	0	0	0	0	0	678000000	30300000	0	483000000	0	834000000	28400000	0	74100000	2060000000	283000000	1160000000	0	0	0	0	0	0	60400000	60400000	0	27800000	48500000	0	0	0	0	0	0	0	28100000	86800000	86800000	0	0	0	0	0	0	0	0	0	0	0	59900000	59900000	22600000	0	0	126000000	32300000	190000000	0	0	170000000	0	0	0	10600000	0	108000000	311000000	362000000	0	0	0	71300000	0	71300000	0	341000000	550000000	1850000000	625000000	0	782000000	0	131000000	0	1470000000	0	0	0	0	0	0	0	0	0	104000000	104000000	0	0	49200000	0	0	0	28600000	0	0	0	72500000	0	49000000	0	0	0	0	20700000	0	0	43900000	0	10000000	0	27600000	229000000	0	0	0	0	0	0	0	0	790000000	192000000	0	16900000	0	0	71500000	0	11900000	0	0	0	0	0	0	0	0	0	0	0	0	49900000	0	0	46100000	0	0	79500000	0	0	0	23600000	84000000	0	0	0	0	0	0	0	210000000	0	0	0	0	3850000000	3620000000	586000000	0	320000000	320000000	0	0	0	0	11100000	67500000	0	0	0	0	0	0	0	0	0	0	0	141000000	0	192000000	0	122000000	55900000	0	0	0	0	29300000	80900000	97500000	0	60100000	0	355000000	0	759000000	24300000	86900000	0	572000000	0	467000000	0	256000000	0	0	0	909000000	882000000	286000000	880000000	0	0	0	0	0	0	0	44500000	0	0	0	1280000000	0	1230000000	0	0	325000000	0	0	18900000	0	101000000	0	104000000	659000000	659000000	0	20500000	73800000	576000000	49300000	49300000	0	0	0	364000000	242000000	80600000	5.15632e+06	0	470000000	107000000	260000000	0	0	0	0	0	0	21400000	0	0	38400000	0	0	39700000	59900000	0	0	0	0	0	0	0	69600000	121000000	0	0	0	0	422000000	851000000	935000000	0	0	56200000	0	0	0	0	0	136000000	32600000	123000000	180000000	0	0	0	53100000	93300000	176000000	52200000	0	0	0	26300000	0	218000000	0	48700000	36500000	864000000	409000000	0	0	0	57100000	0	0	0	0	0	126000000	0	0	0	33400000	0	45100000	33400000	16200000	0	0	0	408000000	0	0	49200000	0	0	0	609000000	0	305000000	66400000	251000000	118000000	107000000	0	29600000	20600000	0	0	0	56900000	86100000	86100000	0	0	60700000	0	0	0	2250000000	2140000000	1280000000	744000000	236000000	115000000	0	246000000	115000000	474000000	0	0	72400000	0	114000000	0	0	27000000	0	0	109000000	109000000	386000000	0	0	346000000	346000000	112000000	0	0	0	0	0	0	1400000000	936000000	0	0	0	0	0	122000000	114000000	0	0	0	269000000	37100000	0	0	257000000	35100000	7.87929e+06	0	0	0	0	0	0	0	0	147000000	109000000	105000000	55700000	0	0	34500000	571000000	0	52700000	52700000	33500000	25900000	0	0	0	192000000	36200000	0	0	0	0	0	31900000	0	0	0	0	0	0	0	58800000	58800000	58800000	0	125000000	125000000	125000000	318000000	0	0	122000000	36600000	0	0	18400000	0	0	188000000	47000000	128000000	0	0	0	0	0	30900000	490000000	3180000000	187000000	2940000000	700000000	158000000	37400000	349000000	138000000	2430000000	0	0	0	152000000	115000000	0	66300000	0	103000000	0	0	231000000	0	449000000	0	0	0	0	0	1130000000	730000000	1130000000	323000000	323000000	0	0	84400000	0	0	0	0	225000000	225000000	247000000	55300000	0	0	0	595000000	378000000	33300000	0	0	284000000	44200000	0	0	16600000	82200000	247000000	0	0	0	90700000	120000000	120000000	29600000	0	9667351	9667351	0	0	0	0	0	479000000	479000000	49400000	0	0	0	0	0	0	0	0	0	0	181000000	0	0	0	0	0	56300000	0	0	0	72600000	0	0	0	0	36800000	36800000	0	0	20100000	65600000	0	0	64400000	414000000	355000000	0	0	0	0	0	0	42200000	0	109000000	0	45600000	0	32800000	25900000	0	0	0	46400000	46400000	0	0	0	0	0	0	0	62500000	0	0	35600000	35600000	134000000	0	0	63400000	0	27500000	34500000	0	0	0	0	0	0	0	0	0	0	0	0	0	0	565000000	565000000	565000000	7.64262e+06	16500000	16500000	56700000	96200000	26500000	0	109000000	109000000	0	0	0	0	0	74600000	74600000	0	0	20700000	25200000	0	0	0	498000000	266000000	0	116000000	0	146000000	59200000	0	0	564000000	638000000	19100000	69300000	0	18100000	29700000	0	0	6315039	0	0	0	0	11700000	0	63700000	63700000	0	271000000	0	0	0	38600000	40500000	0	0	0	0	0	0	296000000	0	488000000	32700000	32700000	32700000	0	0	0	0	0	284000000	80100000	36200000	82300000	0	0	121000000	223000000	0	0	852000000	0	128000000	519000000	15100000	0	0	0	482000000	33100000	13400000	57500000	382000000	0	1600000000	2470000000	2470000000	61500000	258000000	175000000	0	0	0	0	0	0	0	0	0	0	0	0	30100000	73500000	73500000	0	0	81700000	0	0	339000000	40800000	0	0	0	0	0	0	0	0	0	0	0	0	0	0	108000000	0	0	0	18000000	83700000	0	0	0	0	0	87600000	0	209000000	116000000	380000000	125000000	0	0	33000000	75200000	136000000	0	0	0	0	0	0	0	313000000	0	712000000	6670000000	0	118000000	0	0	0	0	0	250000000	238000000	0	12800000	179000000	0	0	0	0	106000000	154000000	47800000	0	248000000	248000000	108000000	0	0	0	52400000	0	729000000	0	80500000	123000000	0	61500000	0	56400000	101000000	0	0	0	51000000	0	0	0	0	40400000	36300000	0	0	0	0	0	0	50600000	87700000	0	0	0	45900000	165000000	0	0	7078558	50600000	38300000	3395017	0	0	0	0	0	0	0	5587864	5587864	107000000	468000000	105000000	29800000	35900000	35900000	35900000	0	0	122000000	0	0	292000000	0	0	0	0	0	0	891000000	49200000	0	37700000	37700000	37700000	245000000	105000000	0	0	0	0	119000000	68000000	0	25100000	25100000	25100000	0	0	0	194000000	194000000	109000000	0	0	0	0	42800000	0	63200000	0	0	37100000	11500000	0	23900000	23900000	31900000	39300000	13300000	0	0	0	65100000	1080000000	0	19000000	0	0	277000000	277000000	19600000	327000000	106000000	234000000	86500000	61400000	84400000	0	19300000	61400000	108000000	0	1190000000	0	47100000	51200000	0	0	0	32200000	0	51500000	0	9481468	130000000	21500000	26400000	0	120000000	120000000	0	0	0	45600000	0	0	6.47243e+06	0	0	69600000	0	0	0	31500000	0	0	75700000	0	141000000	138000000	23500000	82400000	0	10000000	0	86200000	0	56900000	56900000	0	0	0	0	55500000	0	0	37400000	0	27900000	59900000	0	0	0	287000000	39800000	0	0	0	0	104000000	0	590000000	223000000	92600000	541000000	777000000	0	20800000	0	314000000	0	0	14700000	7700428	109000000	0	0	4.68058e+06	111000000	0	0	0	0	0	0	0	0	0	0	0	173000000	0	0	0	0	0	0	0	0	0	6777424	38500000	38500000	11000000	56800000	0	1730000000	1730000000	32100000	0	0	0	0	100000000	35200000	0	0	0	0	0	0	0	0	0	0	0	451000000	634000000	634000000	30300000	177000000	177000000	0	0	334000000	334000000	124000000	0	0	0	0	0	0	119000000	119000000	119000000	0	0	46100000	46100000	0	290000000	0	0	16600000	0	446000000	190000000	24500000	0	0	0	0	32800000	0	0	0	0	0	0	0	0	0	27200000	0	4.19329e+06	0	0	0	0	0	0	0	5.20653e+06	0	0	0	199000000	0	0	0	0	0	93900000	0	0	0	48600000	48600000	0	0	0	0	0	61300000	0	45300000	0	0	0	357000000	357000000	0	1020000000	1020000000	0	149000000	0	0	0	0	0	0	0	0	49300000	49300000	0	87800000	155000000	0	0	0	70600000	0	0	25500000	55400000	240000000	240000000	19300000	0	0	0	0	0	0	0	0	0	51800000	0	0	532000000	39500000	104000000	175000000	4811890	99000000	0	57100000	0	0	232000000	0	0	0	0	25500000	0	25500000	0	1080000000	1030000000	817000000	0	106000000	0	0	0	0	0	25100000	36200000	0	0	0	0	107000000	108000000	70600000	1050000000	1050000000	377000000	0	0	0	401000000	0	0	0	0	194000000	108000000	0	38800000	0	0	117000000	0	0	281000000	116000000	116000000	161000000	0	0	20100000	0	0	0	0	0	0	0	0	0	0	48400000	0	0	754000000	0	60100000	0	0	0	0	0	26400000	0	0	40100000	257000000	38400000	0	0	1660000000	83200000	0	284000000	0	0	0	0	28900000	396000000	396000000	0	0	0	0	264000000	196000000	0	0	50800000	208000000	208000000	0	0	56800000	0	0	380000000	0	0	0	0	0	0	0	42600000	43400000	0	0	0	106000000	106000000	0	73300000	0	0	0	0	0	11500000	35800000	35800000	0	0	65800000	97100000	25400000	0	0	112000000	112000000	0	94700000	94700000	94700000	21700000	0	0	359000000	0	0	0	150000000	20500000	20900000	50700000	0	160000000	56500000	105000000	197000000	0	0	0	620000000	0	0	261000000	620000000	0	4637189	0	14800000	0	0	53900000	0	0	32500000	0	0	0	0	0	0	0	0	0	48000000	128000000	14400000	39600000	0	0	0	0	0	43200000	0	0	0	0	0	0	0	0	0	0	21000000	21000000	0	0	0	0	0	0	0	0	0	0	0	2750000000	2750000000	95400000	0	0	552000000	552000000	0	99100000	99100000	0	244000000	244000000	0	0	20600000	149000000	149000000	251000000	3000000000	3000000000	1210000000	949000000	0	0	0	3470000000	3470000000	0	0	0	0	57800000	87600000	0	0	0	0	0	0	0	0	0	9023921	0	34100000	0	0	72200000	45800000	0	320000000	0	0	0	0	42700000	0	0	563000000	488000000	824000000	1450000000	94400000	41100000	59900000	66400000	0	144000000	144000000	0	0	212000000	212000000	0	0	0	263000000	0	593000000	0	0	0	0	0	0	0	0	0	102000000	72900000	0	0	0	0	0	0	0	41600000	0	90100000	39200000	90100000	211000000	174000000	25700000	25700000	0	560000000	560000000	0	0	0	0	0	122000000	93500000	93500000	29700000	0	0	29700000	0	0	80700000	0	0	131000000	0	0	0	0	0	0	285000000	285000000	0	0	0	0	0	0	0	0	240000000	36200000	0	152000000	0	34700000	0	0	0	0	0	115000000	0	23200000	16100000	0	81600000	0	0	0	0	0	0	0	50600000	0	0	0	0	3.41656e+06	55800000	0	0	33200000	33200000	104000000	104000000	0	33200000	0	0	0	0	0	43200000	0	43200000	0	0	0	43900000	0	0	0	0	43200000	0	21000000	0	0	0	0	0	0	0	0	0	0	0	0	0	0	210000000	210000000	158000000	0	0	0	18900000	18900000	0	451000000	0	0	0	29400000	29400000	0	0	0	55000000	0	0	0	0	0	0	0	22800000	0	0	0	0	0	57300000	48000000	48000000	0	0	0	0	33100000	35000000	35100000	0	0	27400000	0	0	2100000000	2100000000	0	2100000000	0	0	0	50500000	42500000	42200000	272000000	272000000	0	20900000	0	0	56600000	44400000	27800000	43100000	162000000	0	0	0	0	0	0	16500000	0	0	0	0	0	0	0	0	0	923000000	5220000000	5420000000	0	128000000	5420000000	0	0	0	0	0	1450000000	0	203000000	404000000	0	163000000	0	0	59100000	0	169000000	0	61300000	80800000	351000000	56200000	0	0	0	225000000	0	338000000	0	157000000	0	0	0	0	127000000	32100000	56800000	39800000	32700000	204000000	0	0	69900000	69900000	69900000	57600000	0	0	0	22700000	104000000	220000000	6352256	0	58000000	178000000	178000000	26800000	26800000	0	0	34900000	0	0	0	0	0	0	1310000000	6360000000	6360000000	676000000	507000000	2270000000	20900000000	20900000000	99900000	4630000000	0	0	0	0	26900000	35600000	342000000	0	48400000	0	0	0	16000000	0	386000000	15200000	279000000	134000000	0	0	322000000	845000000	803000000	803000000	0	97500000	65600000	0	586000000	0	34300000	0	83600000	0	0	0	0	0	74300000	0	39200000	0	498000000	0	354000000	31400000	0	50800000	169000000	18300000	0	0	0	0	164000000	0	556000000	70200000	33500000	50600000	50600000	24500000	0	50600000	48900000	123000000	79900000	61700000	61700000	145000000	145000000	212000000	212000000	0	0	0	88600000	88600000	0	84400000	154000000	0	0	104000000	0	0	0	94200000	0	94200000	0	0	0	0	0	0	44300000	0	17800000	0	238000000	0	57600000	34100000	0	29800000	0	0	55100000	57400000	165000000	0	0	108000000	438000000	966000000	0	656000000	0	11600000	0	9509742	0	0	0	0	0	310000000	310000000	0	42100000	27000000	0	0	0	0	47500000	0	0	0	0	28100000	0	88600000	1100000000	0	0	0	242000000	152000000	0	0	5.22877e+06	0	100000000	0	0	0	0	0	0	0	0	0	2860000000	2830000000	2830000000	66600000	66600000	133000000	341000000	0	125000000	105000000	0	600000000	357000000	0	0	0	0	0	0	0	37700000	0	0	0	0	0	0	0	0	0	42500000	0	55900000	0	70500000	31500000	0	58200000	31500000	53700000	630000000	0	249000000	589000000	0	0	0	147000000	0	0	0	0	151000000	0	0	0	0	173000000	66100000	0	4823017	1140000000	1610000000	627000000	1200000000	1480000000	58300000	34900000	31800000	58300000	26500000	0	31500000	64500000	324000000	104000000	0	0	0	0	0	0	0	0	44400000	0	0	0	0	0	130000000	245000000	0	0	0	0	0	16000000	0	163000000	0	113000000	426000000	0	192000000	56400000	0	0	49100000	49100000	1210000000	724000000	85800000	69300000	478000000	33500000	357000000	609000000	40800000	237000000	0	0	170000000	0	33900000	25400000	41600000	0	0	0	29300000	0	32700000	60600000	37600000	0	14100000	0	0	0	0	70800000	0	70800000	0	0	470000000	1050000000	1050000000	0	0	0	0	0	0	0	134000000	0	0	0	0	0	0	0	1.09399e+06	542000000	542000000	0	0	0	0	0	0	0	0	0	0	1900000000	0	10100000	0	170000000	51100000	25300000	3010000000	1370000000	0	0	3010000000	1420000000	60900000	0	0	502000000	0	502000000	1010000000	1010000000	0	49900000	43400000	255000000	75700000	51400000	14200000	0	1500000000	0	0	4100000000	3000000000	0	0	0	3940000000	0	0	7824659	0	0	0	0	0	0	0	0	0	0	0	574000000	0	0	0	0	0	38000000	0	0	355000000	275000000	275000000	275000000	12500000	0	0	62300000	0	17200000	24000000	0	0	23200000	0	0	0	36000000	61700000	87000000	626000000	0	0	65300000	246000000	33100000	33100000	302000000	111000000	44900000	0	0	0	92700000	0	0	729000000	729000000	72800000	46800000	0	0	0	43400000	0	0	44400000	0	0	0	0	130000000	0	0	0	0	0	0	0	0	0	0	0	0	73700000	87900000	0	0	0	0	32000000	0	0	130000000	335000000	335000000	0	103000000	103000000	0	0	272000000	272000000	32200000	169000000	91800000	682000000	941000000	0	317000000	0	229000000	46400000	0	3320000000	0	0	0	0	0	735000000	0	0	59400000	42800000	0	0	49000000	0	0	144000000	0	9381764	9381764	0	147000000	400000000	0	104000000	166000000	0	49100000	0	0	7092818	501000000	501000000	0	0	106000000	0	0	0	0	0	0	0	683000000	0	65300000	0	775000000	124000000	31800000	823000000	823000000	0	196000000	0	0	0	0	0	0	0	90700000	116000000	0	244000000	99200000	0	0	116000000	280000000	307000000	0	0	257000000	31500000	0	168000000	56600000	98700000	0	0	0	0	0	0	571000000	0	0	0	0	0	126000000	209000000	0	0	244000000	0	0	0	0	0	0	171000000	0	0	11500000	0	63300000	38100000	0	0	42700000	0	63800000	56500000	0	87200000	87200000	220000000	40200000	0	40200000	0	149000000	149000000	57400000	262000000	128000000	128000000	293000000	0	33900000	226000000	0	0	0	0	143000000	30300000	30300000	0	0	0	50000000	0	0	0	0	0	0	0	0	613000000	497000000	32200000	131000000	0	0	0	671000000	0	10300000	10300000	0	0	0	0	103000000	0	0	89300000	111000000	0	0	212000000	0	0	0	110000000	0	0	0	19500000	2860000000	23000000	140000000	0	0	0	0	25600000	0	38100000	0	0	0	532000000	716000000	115000000	115000000	0	0	0	335000000	0	0	85900000	0	0	0	0	0	145000000	206000000	206000000	0	0	0	0	0	96700000	252000000	230000000	0	93500000	20900000	34600000	0	0	0	0	0	0	70600000	70600000	0	0	0	0	0	29500000	29500000	0	0	0	1580000000	0	0	0	0	0	0	85900000	0	0	0	0	0	0	0	0	0	43400000	0	0	0	0	0	60500000	0	575000000	0	0	0	0	166000000	166000000	29200000	0	233000000	269000000	0	30500000	0	0	12100000	90000000	173000000	0	0	0	0	0	0	0	0	0	0	310000000	0	134000000	134000000	20800000	424000000	260000000	1910000000	20800000	31500000	0	0	0	17300000	0	0	0	108000000	0	108000000	31000000	0	0	66200000	0	0	9158158	0	38800000	74500000	7.79582e+06	64100000	87300000	87300000	87300000	62400000	728000000	200000000	0	1300000000	0	0	0	0	14300000	14300000	0	0	0	0	0	190000000	190000000	0	291000000	0	0	0	0	51000000	68600000	0	23700000	10900000	0	425000000	0	0	252000000	0	93100000	208000000	0	0	0	28600000	0	0	1350000000	547000000	1520000000	60500000	0	0	0	38000000	313000000	93100000	115000000	124000000	97600000	68900000	0	0	0	58800000	0	0	0	56500000	56500000	0	49800000	255000000	63200000	0	248000000	0	0	0	0	0	48900000	0	364000000	54600000	0	0	0	0	14400000	308000000	0	706000000	706000000	51000000	58300000	396000000	56400000	0	137000000	0	859000000	248000000	37400000	0	93800000	0	0	127000000	22500000	64400000	0	0	0	0	0	165000000	15500000	0	0	0	0	10500000	0	0	66800000	0	0	0	51300000	0	0	0	0	64300000	0	39200000	243000000	8577093	235000000	199000000	0	199000000	33400000	0	0	142000000	142000000	94500000	0	0	838000000	918000000	0	0	406000000	311000000	311000000	0	0	0	0	378000000	0	0	35400000	236000000	210000000	0	210000000	0	166000000	0	17900000	0	0	166000000	0	0	0	219000000	0	46100000	56800000	0	0	0	0	138000000	0	128000000	113000000	0	223000000	48100000	89800000	297000000	0	353000000	1760000000	1760000000	0	0	294000000	0	0	161000000	0	0	103000000	0	0	0	75400000	59300000	255000000	0	0	845000000	845000000	0	379000000	0	182000000	0	87500000	0	15600000	0	0	0	0	0	0	0	24700000	24700000	0	0	0	0	0	40400000	0	40400000	53900000	46400000	0	0	0	258000000	0	37300000	131000000	0	336000000	0	0	55400000	0	0	280000000	0	0	25000000	109000000	0	0	0	0	89900000	303000000	13000000	37600000	0	17500000	0	0	0	0	0	0	1560000000	1660000000	64700000	0	87100000	0	603000000	0	0	243000000	0	171000000	92800000	102000000	234000000	273000000	0	600000000	506000000	143000000	0	0	0	0	0	0	80800000	0	0	0	0	53600000	0	121000000	12700000	12700000	0	0	0	0	29800000	0	0	0	99900000	98100000	98100000	70300000	0	0	0	0	38100000	0	32100000	0	12200000	142000000	8.1326e+06	178000000	740000000	34200000	97700000	257000000	170000000	28000000	0	1070000000	0	0	0	0	0	0	0	0	0	0	0	0	3.82492e+06	106000000	106000000	13700000	13700000	118000000	101000000	101000000	0	0	441000000	0	441000000	269000000	0	52300000	283000000	0	188000000	72200000	170000000	0	72200000	0	114000000	757000000	1010000000	564000000	40700000	19200000	0	0	82500000	0	0	743000000	0	119000000	0	127000000	0	195000000	0	109000000	0	0	0	0	0	127000000	202000000	266000000	0	73400000	0	0	0	0	56700000	0	0	0	0	48600000	0	57200000	0	0	41800000	0	0	0	0	0	0	43600000	0	63500000	40800000	121000000	51500000	92500000	68600000	68600000	0	297000000	39000000	85600000	115000000	559000000	559000000	51800000	51800000	438000000	0	251000000	264000000	31700000	0	0	0	0	0	0	0	0	0	0	29600000	162000000	0	0	262000000	0	0	0	0	0	75700000	90200000	360000000	360000000	5740000000	0	6220000000	0	0	253000000	0	20200000	29400000	0	186000000	449000000	37400000	37400000	0	23900000	380000000	0	0	13900000	31000000	0	0	0	305000000	0	2550000000	2510000000	2940000000	515000000	18900000	52100000	216000000	61000000	102000000	0	0	0	0	0	0	0	0	0	131000000	0	13600000	2660000000	2450000000	0	99600000	500000000	0	0	189000000	46300000	727000000	0	1600000000	1960000000	1960000000	1880000000	0	0	0	0	20800000	89000000	0	0	57900000	0	0	0	151000000	0	0	824000000	185000000	69500000	144000000	0	0	0	133000000	0	0	32800000	0	355000000	52600000	0	0	0	102000000	0	321000000	22700000	268000000	0	0	0	0	143000000	1610000000	0	0	0	0	56400000	0	0	0	24900000	0	6368886	40500000	0	0	40500000	40500000	0	150000000	0	197000000	77700000	0	377000000	0	14700000	0	79600000	120000000	66400000	0	109000000	26800000	51100000	7509964	0	0	15300000	0	0	23800000	0	0	0	0	0	0	0	108000000	0	0	0	0	0	0	0	0	0	0	57100000	0	0	0	67100000	39900000	5.8009e+06	0	0	63400000	0	371000000	246000000	145000000	139000000	34100000	0	0	0	0	0	164000000	164000000	29900000	0	0	0	0	12200000	19000000	129000000	0	0	0	484000000	0	0	0	8185204	0	0	0	0	0	45900000	0	0	58800000	0	56200000	0	175000000	57400000	0	0	0	1.56862e+06	1480000000	477000000	0	457000000	33500000	0	0	0	0	431000000	431000000	0	0	0	0	0	0	0	0	0	704000000	0	0	0	0	0	128000000	0	0	0	128000000	0	0	0	190000000	0	696000000	0	72300000	0	0	0	86300000	0	22900000	423000000	492000000	492000000	518000000	518000000	55600000	0	56400000	0	0	25900000	6166563	0	98300000	65000000	49800000	0	0	0	0	0	0	61300000	0	0	0	0	0	0	202000000	202000000	0	0	0	0	0	0	0	0	276000000	0	493000000	0	0	152000000	0	0	0	0	0	0	0	0	0	225000000	2660000000	75300000	0	2660000000	0	161000000	746000000	0	0	0	24400000	131000000	37400000	0	37400000	0	10500000	0	0	95200000	108000000	157000000	237000000	512000000	237000000	236000000	236000000	137000000	16300000	18400000	947000000	947000000	33700000	327000000	0	0	0	41500000	40500000	641000000	0	641000000	73500000	1300000000	44600000	877000000	14400000000	14400000000	817000000	0	5600000000	6610000000	0	0	0	0	6.96363e+06	0	60200000	60200000	0	0	21700000	0	15200000	0	0	15800000	100000000	49000000	1930000000	180000000	1520000000	0	0	0	0	0	0	33700000	0	0	0	378000000	211000000	211000000	17900000	17900000	0	0	0	0	0	15200000	0	267000000	0	110000000	0	20800000	126000000	9665298	0	0	0	186000000	210000000	0	0	40000000	0	0	0	0	0	0	0	155000000	155000000	0	35600000	0	60600000	0	0	0	296000000	0	0	1710000000	1710000000	0	0	0	0	1220000000	177000000	1110000000	0	0	137000000	361000000	361000000	0	0	1560000000	3750000000	1390000000	0	0	0	693000000	919000000	919000000	0	21100000	0	0	0	0	64400000	64400000	0	0	0	0	0	0	0	0	0	38200000	0	44200000	44200000	0	0	0	63000000	0	0	0	0	56600000	0	0	0	69200000	0	57500000	75500000	0	0	196000000	0	0	0	93600000	0	0	0	0	614000000	775000000	13800000	0	0	0	0	67800000	0	0	0	0	23500000	23500000	0	0	0	80900000	0	0	0	92300000	92300000	50800000	41500000	53300000	0	148000000	0	0	0	0	2590000000	2590000000	0	0	0	229000000	0	68000000	0	0	0	0	70200000	192000000	205000000	101000000	0	48600000	0	82700000	0	0	0	0	0	0	83500000	0	0	0	0	0	73700000	73700000	100000000	0	100000000	0	0	0	0	0	0	343000000	686000000	32300000	122000000	57300000	0	0	0	54700000	0	72500000	40800000	0	102000000	0	0	1180000000	0	0	32600000	0	0	0	0	39800000	68900000	158000000	366000000	0	0	159000000	159000000	0	0	0	218000000	55200000	0	0	0	107000000	0	69100000	0	0	0	0	0	0	0	0	0	553000000	854000000	0	920000000	120000000	0	143000000	0	0	0	0	0	0	0	0	134000000	0	45300000	221000000	211000000	150000000	173000000	0	183000000	0	288000000	65900000	87400000	0	42900000	80000000	0	813000000	68700000	0	54900000	0	0	315000000	59800000	32000000	97100000	0	0	108000000	0	295000000	0	57500000	0	0	0	72400000	45200000	0	22300000	0	0	0	122000000	52600000	0	0	0	0	10100000	36200000	174000000	27600000	0	0	0	41000000	0	90500000	0	278000000	416000000	0	1520000000	0	33300000	1090000000	0	0	0	638000000	638000000	0	1370000000	65200000	0	0	239000000	0	14400000	14400000	0	0	43000000	15500000	0	0	0	31100000	0	740000000	67700000	0	233000000	0	155000000	0	41900000	0	0	0	46900000	0	0	3850000000	58500000	925000000	0	999000000	0	420000000	60000000000	0	29400000000	0	89500000	0	0	0	33100000	73300000	420000000	55100000	10700000	0	0	0	0	0	0	374000000	0	386000000	108000000	0	482000000	1160000000	1260000000	32400000	174000000	21300000	0	44800000	0	0	0	0	0	37200000	0	0	0	0	0	0	118000000	191000000	0	0	0	232000000	952000000	2207861	0	0	0	0	0	0	0	0	0	2220000000	1570000000	0	0	788000000	0	0	92000000	0	35300000	0	1170000000	37800000	41700000	292000000	0	0	0	0	0	0	0	0	0	9192150	53400000	391000000	35700000	112000000	9736945	9736945	382000000	0	0	0	0	88900000	144000000	0	0	0	0	0	281000000	178000000	178000000	10600000	0	31600000	0	0	10600000	0	0	0	49200000	0	0	0	171000000	0	0	61700000	102000000	0	79700000	207000000	187000000	0	0	0	0	365000000	0	0	0	0	0	0	0	0	0	0	0	0	0	0	0	0	0	464000000	0	464000000	0	0	0	24300000	0	0	0	0	0	0	41800000	0	0	1.18647e+06	0	0	0	0	0	0	0	0	0	0	967000000	967000000	0	35500000	29500000	142000000	493000000	0	0	0	26800000	0	0	0	0	0	86500000	0	0	0	53400000	36200000	36200000	0	76200000	0	0	0	0	13500000	236000000	236000000	236000000	201000000	284000000	0	0	7596710	0	145000000	0	383000000	370000000	0	210000000	43600000	155000000	41500000	107000000	0	0	0	0	0	0	2230000000	0	565000000	0	0	1090000000	0	353000000	2230000000	0	597000000	274000000	274000000	0	0	28300000	28300000	229000000	221000000	253000000	235000000	0	0	1030000000	0	319000000	417000000	0	0	14900000	71600000	124000000	0	0	0	0	161000000	161000000	0	0	0	0	279000000	269000000	0	0	0	186000000	8.00605e+06	0	0	0	237000000	86200000	0	0	0	0	0	0	0	0	0	620000000	0	0	295000000	0	1340000000	0	0	0	0	0	54100000	75800000	0	0	0	0	0	0	0	0	0	0	0	0	0	31400000	165000000	8909436	0	163000000	0	0	0	0	0	0	122000000	2.9073e+06	0	0	0	0	32300000	115000000	0	389000000	0	0	285000000	0	33100000	0	0	53000000	2240000000	0	26300000	6.56042e+06	0	0	0	0	0	31400000	116000000	97900000	0	0	0	0	0	197000000	265000000	0	0	205000000	26700000	0	43100000	0	414000000	0	4632010	10600000	0	68400000	0	34200000	328000000	162000000	0	0	392000000	723000000	733000000	0	0	98500000	57300000	0	0	162000000	0	0	0	905000000	261000000	0	0	0	0	0	0	49200000	107000000	75400000	17100000	0	0	0	103000000	64600000	0	0	43600000	20200000	0	16600000	0	91700000	0	42500000	0	58300000	0	32900000	0	6.91859e+06	12400000	0	225000000	0	0	0	0	1880000000	1790000000	0	23600000	0	0	0	51000000	0	79800000	313000000	44900000	0	0	167000000	230000000	24500000	67200000	0	35000000	52400000	52400000	52400000	0	0	35900000	46200000	46200000	46200000	665000000	24500000	12400000	0	0	0	0	0	0	0	0	0	0	0	2360000000	87100000	346000000	0	0	20600000	0	0	0	0	717000000	40800000	33400000	33400000	33400000	0	0	23800000	0	0	20100000	300000000	0	0	0	0	0	0	89300000	49800000	418000000	106000000	0	0	0	0	0	67900000	0	0	0	0	39900000	0	0	0	105000000	0	0	0	0	0	211000000	69500000	70000000	0	113000000	0	1070000000	826000000	0	86900000	45000000	46600000	1790000000	539000000	178000000	52100000	105000000	0	0	20700000	154000000	154000000	426000000	426000000	227000000	0	0	0	0	0	0	30000000	50200000	0	0	74800000	0	27300000	345000000	102000000	0	0	0	0	0	43200000	0	0	177000000	698000000	0	40500000	0	2170000000	2170000000	1060000000	174000000	99100000	0	0	66000000	15100000	0	0	0	0	0	0	0	0	0	176000000	176000000	0	0	0	0	0	0	0	0	264000000	126000000	0	0	159000000	55200000	104000000	0	187000000	165000000	105000000	0	58300000	448000000	448000000	56500000	143000000	40700000	55600000	0	0	0	0	0	0	0	0	37700000	0	0	0	0	0	74900000	271000000	0	0	54500000	0	0	0	1720000000	1720000000	1490000000	60000000	21800000	0	21800000	138000000	138000000	0	0	0	0	0	0	122000000	122000000	325000000	340000000	0	0	0	299000000	0	0	0	0	8087912	0	0	0	0	25000000	33500000	0	0	0	0	0	0	0	0	0	0	0	0	0	0	0	0	51300000	102000000	22500000	0	79900000	65600000	65600000	0	33300000	0	0	60900000	55600000	43600000	0	25400000	0	0	0	0	0	410000000	171000000	240000000	172000000	97300000	129000000	37200000	91700000	110000000	15000000	0	146000000	0	51900000	51900000	0	0	0	0	739000000	0	22300000	0	0	0	0	0	0	64700000	0	0	124000000	45400000	151000000	0	0	0	0	0	0	145000000	105000000	0	0	0	0	133000000	0	63400000	0	0	0	0	0	0	0	0	0	388000000	388000000	0	0	7.88877e+06	0	0	0	336000000	336000000	0	0	0	0	248000000	0	0	0	0	51900000	82500000	21400000	0	89700000	0	0	0	0	0	0	0	0	0	215000000	0	20600000	0	0	0	0	0	0	89200000	90600000	0	0	65100000	0	41000000	89000000	0	0	0	0	0	0	0	43800000	0	0	0	0	0	0	0	58200000	58200000	94200000	0	21000000	0	599000000	648000000	0	0	0	140000000	0	15100000	0	0	0	0	0	0	140000000	0	0	44000000	0	0	0	0	0	0	0	282000000	46100000	0	226000000	0	0	0	124000000	0	0	0	67200000	0	34500000	58900000	0	19200000	238000000	21100000	0	0	0	0	85200000	74300000	0	61600000	88800000	0	74400000	167000000	0	152000000	184000000	85500000	0	0	0	0	0	0	0	108000000	108000000	108000000	0	38000000	0	0	0	0	0	0	0	0	97300000	0	141000000	58100000	0	129000000	0	0	0	0	17100000	0	0	0	0	0	0	0	0	0	0	124000000	124000000	0	0	0	0	36300000	0	46100000	0	0	2590000000	87600000	0	0	23900000	0	0	0	0	0	0	0	0	0	37900000	0	0	0	58500000	141000000	0	698000000	199000000	0	0	0	0	0	0	0	594000000	0	0	59000000	328000000	894000000	3397505	3397505	42500000	0	116000000	0	0	0	74700000	0	0	0	0	0	78700000	0	150000000	0	0	0	0	65800000	65800000	65800000	0	9183041	0	0	0	0	99700000	57100000	25700000	49300000	0	26900000	95700000	0	16400000	0	0	0	0	0	0	0	0	0	184000000	0	0	0	119000000	0	0	147000000	0	0	31700000	0	2680000000	0	0	4360000000	1690000000	0	1790000000	624000000	0	0	0	0	0	148000000	1540000000	0	23300000	0	0	27600000	0	559000000	64600000	0	49200000	0	49200000	9281478	538000000	570000000	476000000	181000000	0	0	370000000	370000000	196000000	0	0	0	110000000	337000000	0	220000000	0	810000000	776000000	0	1520000000	0	0	220000000	0	22500000	0	26900000	347000000	240000000	177000000	0	86200000	0	0	57700000	69400000	0	0	0	10100000	0	0	1040000000	0	0	0	15200000	0	0	0	100000000	0	375000000	0	125000000	57500000	0	0	122000000	122000000	0	422000000	316000000	38900000	302000000	462000000	0	0	177000000	13300000	0	0	1110000000	1110000000	0	22300000	0	0	0	0	167000000	167000000	20900000	20900000	54300000	0	33500000	0	0	0	35600000	0	0	0	0	0	0	0	0	699000000	27400000	57100000	883000000	0	33100000	97000000	0	10300000	21700000	64300000	0	0	0	0	0	33800000	0	0	0	36000000	107000000	36400000	152000000	12300000	0	0	0	505000000	83600000	69900000	0	0	63700000	0	293000000	339000000	0	188000000	32800000	20800000	41500000	103000000	0	122000000	0	58600000	129000000	129000000	0	0	16100000	0	0	0	0	0	45400000	26300000	37600000	0	0	0	0	0	38700000	143000000	0	467000000	19800000	0	65700000	0	392000000	8770000000	44000000	47200000	123000000	66600000	49300000	0	30200000	0	301000000	49100000	0	0	0	0	122000000	33300000	36700000	43000000	0	0	97400000	2080000000	0	0	296000000	127000000	0	0	2.59582e+06	36300000	68200000	0	46000000	92000000	0	57000000	98200000	0	0	0	168000000	168000000	0	0	0	453000000	52600000	28200000	0	0	0	0	0	0	0	3.24974e+06	0	0	0	117000000	0	52200000	167000000	137000000	0	0	108000000	0	437000000	30200000	0	0	0	402000000	0	63300000	0	607000000	0	68000000	671000000	0	79300000	21600000	52800000	359000000	317000000	57300000	0	0	0	50800000	119000000	0	0	0	63700000	38700000	38700000	0	0	0	0	59400000	0	182000000	363000000	363000000	0	0	0	115000000	0	0	0	33200000	0	176000000	0	3170000000	211000000	0	0	0	0	0	183000000	183000000	422000000	422000000	29300000	0	0	31000000	0	0	0	477000000	4120000000	4120000000	0	123000000	186000000	143000000	0	0	0	0	208000000	544000000	58600000	0	0	0	0	0	0	0	0	0	0	0	0	0	978000000	1110000000	1160000000	442000000	0	0	67000000	0	0	56700000	0	0	0	0	0	0	0	0	0	9388722	0	0	0	0	0	0	0	12800000	0	0	0	0	0	125000000	0	0	0	129000000	60200000	57500000	0	57200000	0	0	40700000	0	0	29700000	0	32200000	0	49800000	121000000	0	0	0	27800000	27800000	359000000	0	2950000000	0	42400000	0	0	0	0	0	0	0	31500000	0	99900000	99900000	0	0	0	10300000	0	0	2600000000	2600000000	120000000	965000000	0	26200000	445000000	2820000000	2730000000	0	0	965000000	2820000000	0	0	26900000	0	0	0	343000000	0	0	0	0	0	15900000	15900000	67200000	58300000	0	199000000	199000000	755000000	194000000	755000000	953000000	953000000	953000000	664000000	664000000	699000000	732000000	0	20200000	0	0	0	10500000	0	0	0	153000000	0	153000000	0	0	0	0	0	41100000	0	0	0	0	0	0	13500000	0	0	0	0	0	0	297000000	218000000	218000000	218000000	0	0	0	0	0	32200000	0	0	0	0	0	165000000	0	39500000	636000000	653000000	110000000	605000000	40500000	0	0	0	0	0	0	141000000	0	0	0	0	662000000	662000000	150000000	0	9738236	9738236	0	57700000	57700000	0	45500000	0	0	0	0	0	46700000	46700000	109000000	0	0	0	109000000	0	0	0	0	0	0	0	28600000	55300000	0	0	0	0	34900000	628000000	0	45300000	0	0	0	136000000	173000000	0	0	0	0	61300000	61300000	32900000	0	214000000	214000000	201000000	201000000	0	0	8987916	0	0	174000000	174000000	0	41800000	94100000	0	0	0	107000000	149000000	91900000	0	0	0	0	0	0	107000000	0	36300000	99400000	17400000	0	36300000	42700000	0	0	98700000	0	44200000	44200000	44200000	0	0	0	0	42700000	87500000	0	0	87500000	24400000	46200000	49000000	27100000	0	0	0	57100000	0	1390000000	27300000	0	70300000	1390000000	0	285000000	242000000	0	0	0	0	528000000	0	0	0	0	0	566000000	99400000	48600000	148000000	1100000000	0	251000000	0	0	0	0	57500000	0	0	235000000	91000000	133000000	20100000	0	0	139000000	175000000	175000000	0	3310000000	3310000000	0	185000000	0	0	7.5735e+06	0	0	0	0	0	204000000	0	196000000	1270000000	1130000000	140000000	42500000	0	0	0	0	14200000	14200000	0	0	0	0	204000000	0	54500000	0	0	181000000	181000000	81300000	0	0	0	0	0	0	0	193000000	154000000	26600000	0	0	0	65200000	604000000	229000000	0	37300000	26100000	26100000	0	0	0	0	211000000	39700000	0	172000000	1110000000	0	0	0	0	659000000	0	0	0	0	425000000	482000000	0	0	0	0	0	0	47300000	32700000	0	0	0	0	54400000	231000000	0	0	0	0	0	0	0	0	1310000000	0	1310000000	24900000	0	35600000	31100000	156000000	0	0	0	44000000	0	0	0	0	0	0	0	0	0	0	11100000	11100000	11100000	0	94800000	312000000	118000000	0	0	1190000000	0	53800000	0	0	31700000	170000000	0	0	0	0	0	0	277000000	0	0	0	0	34100000	0	0	56300000	0	74800000	0	0	50500000	50500000	0	0	99800000	0	37200000	268000000	0	0	40700000	210000000	602000000	0	0	0	0	0	70600000	0	74700000	74700000	74700000	0	60900000	0	0	0	0	0	0	0	0	0	61400000	0	0	0	0	20400000	0	0	25700000	0	0	0	0	34200000	128000000	128000000	493000000	553000000	354000000	0	0	41300000	0	256000000	0	0	224000000	0	224000000	0	0	0	103000000	103000000	0	0	0	0	0	0	0	0	42200000	0	0	136000000	0	66900000	0	0	0	377000000	30800000	143000000	143000000	43400000	0	0	0	0	0	0	96100000	96100000	191000000	0	18000000	0	18000000	0	0	0	0	0	0	56800000	23300000	265000000	827000000	355000000	0	267000000	264000000	747000000	267000000	750000000	0	0	0	0	0	0	0	0	0	253000000	177000000	165000000	74300000	19800000	0	0	89900000	25400000	0	28400000	0	0	0	0	0	134000000	0	0	0	0	16200000	144000000	58400000	303000000	0	0	0	0	0	262000000	36800000	47400000	41100000	148000000	62300000	125000000	0	1410000000	164000000	48100000	0	128000000	0	37900000	0	0	28600000	33300000	0	286000000	0	198000000	0	18800000	125000000	125000000	0	0	0	173000000	0	0	0	25300000	0	0	0	0	465000000	0	0	0	253000000	0	0	0	181000000	1010000000	71200000	0	51800000	0	31300000	36500000	0	0	22200000	16900000	0	33800000	0	0	115000000	35200000	20500000	0	0	52700000	0	220000000	0	0	36800000	49500000	0	142000000	142000000	0	0	31200000	57600000	0	0	0	0	137000000	170000000	68500000	68500000	0	0	281000000	281000000	0	0	281000000	0	0	0	0	0	6060583	0	39900000	2480000000	5310000000	1950000000	0	894000000	3380000000	0	1970000000	0	0	60900000	70400000	0	252000000	80800000	33200000	60900000	0	0	0	0	92300000	0	0	0	202000000	202000000	0	0	16900000000	17000000000	0	0	0	105000000	0	0	0	350000000	886000000	0	0	0	0	0	11500000	0	108000000	186000000	186000000	0	0	0	15500000	29500000	0	0	6.22831e+06	6.22831e+06	0	47200000	525000000	525000000	470000000	0	0	0	0	0	220000000	220000000	0	678000000	678000000	598000000	0	275000000	275000000	0	12900000	0	0	0	0	0	0	0	0	0	0	19300000	34000000	14700000	0	0	0	134000000	69700000	0	49000000	145000000	0	0	0	0	108000000	108000000	108000000	0	85600000	69800000	146000000	128000000	784000000	0	0	134000000	0	0	331000000	275000000	0	84100000	55800000	107000000	142000000	112000000	0	0	12900000	0	0	0	0	200000000	169000000	0	55200000	455000000	0	97300000	37200000	455000000	367000000	0	0	0	0	0	0	0	0	0	358000000	0	0	294000000	85600000	72500000	0	54200000	30400000	0	32000000	0	81100000	34600000	343000000	0	54400000	0	0	682000000	1110000000	266000000	100000000	2660000000	0	42200000	182000000	276000000	94000000	0	80300000	0	0	0	0	0	0	0	0	95900000	28700000	0	56500000	161000000	0	0	362000000	0	0	457000000	0	390000000	1030000000	0	0	0	158000000	123000000	62800000	379000000	0	103000000	0	0	0	54200000	0	0	0	175000000	69300000	37900000	35300000	104000000	0	0	123000000	0	0	0	0	0	0	0	273000000	0	664000000	664000000	0	88200000	66100000	0	0	0	0	20300000	0	30700000	15600000	166000000	0	32100000	32200000	0	0	0	0	96000000	96000000	96000000	0	0	0	0	0	75400000	75400000	246000000	0	0	0	107000000	2.62083e+06	0	0	0	0	0	0	0	3.74701e+06	30800000	0	0	0	0	357000000	112000000	0	0	0	0	42200000	3.64026e+06	0	0	0	0	118000000	184000000	0	0	0	112000000	0	0	19100000	0	0	10400000	0	0	66600000	0	0	0	11700000	11700000	0	0	0	0	0	0	0	0	326000000	326000000	316000000	0	0	587000000	772000000	0	0	360000000	0	0	0	0	24200000	0	60200000	60200000	0	53200000	0	0	59000000	0	81300000	20500000	161000000	182000000	0	0	182000000	0	0	0	0	0	0	0	33700000	0	43700000	0	0	715000000	675000000	604000000	0	377000000	0	0	128000000	0	0	0	8630063	0	70900000	0	481000000	80400000	80400000	0	68900000	0	105000000	22700000	21100000	0	115000000	0	0	0	0	79500000	44200000	87400000	95000000	0	0	0	0	0	0	0	0	0	0	0	0	0	0	0	42000000	0	0	171000000	0	0	46400000	0	0	0	37400000	0	37400000	0	0	2250000000	462000000	0	419000000	0	58900000	0	0	409000000	931000000	88800000	58400000	349000000	0	54900000	0	257000000	126000000	15300000	95800000	52300000	93400000	164000000	262000000	34600000	0	0	254000000	254000000	129000000	117000000	0	25300000	0	0	0	291000000	139000000	91400000	0	0	0	22000000	65800000	60500000	0	83400000	332000000	442000000	304000000	219000000	57400000	10000000	0	0	40400000	0	0	164000000	20500000	79200000	0	0	0	0	19500000	0	22300000	0	20800000	0	0	0	0	0	0	0	0	108000000	55600000	0	0	0	0	0	342000000	0	0	11700000	0	0	0	0	0	0	323000000	123000000	0	0	0	0	0	0	0	0	0	0	0	0	209000000	0	0	0	18300000	946000000	0	0	262000000	107000000	927000000	1200000000	0	0	0	319000000	102000000	798000000	0	0	125000000	46600000	138000000	195000000	0	0	34400000	0	0	0	181000000	0	102000000	0	32600000	0	0	92600000	92600000	0	26100000	26100000	0	0	0	6789188	6789188	0	0	35400000	0	208000000	22300000	22300000	385000000	0	0	0	0	0	0	0	0	510000000	213000000	0	0	0	12800000	0	0	0	0	0	0	0	0	51900000	0	0	60700000	0	0	0	0	0	57100000	0	717000000	717000000	68800000	0	111000000	0	0	0	14100000	0	0	107000000	0	0	57000000	55900000	0	388000000	0	205000000	0	0	0	72100000	0	0	0	0	0	209000000	105000000	0	0	49400000	0	0	0	89100000	64400000	0	0	64400000	86400000	0	0	0	124000000	129000000	124000000	201000000	13900000000	13200000000	18100000	0	0	46200000	0	0	0	0	88600000	140000000	280000000	72800000	0	50500000	0	0	0	0	0	0	44500000	0	0	0	0	23700000	23700000	0	421000000	835000000	578000000	0	0	0	0	17300000	0	0	50800000	50800000	0	0	24900000	24900000	5073981	0	101000000	0	0	69700000	0	0	0	0	0	27100000	5520000000	5160000000	0	48500000	0	0	0	0	33800000	0	0	62600000	0	142000000	0	65100000	0	0	0	56900000	0	14300000	0	0	0	45600000	0	91600000	91600000	91600000	64900000	0	64900000	227000000	0	56600000	56600000	0	108000000	90500000	0	0	0	0	0	0	0	0	603000000	724000000	105000000	26200000	29300000	29300000	30800000	113000000	29300000	0	2020000000	105000000	186000000	0	2200000000	22700000	572000000	595000000	0	278000000	0	1100000000	114000000	0	0	1280000000	0	0	0	2710000000	3910000000	62200000	3370000000	151000000	0	3490000000	1810000000	0	0	488000000	488000000	0	0	0	90900000	25700000	202000000	780000000	360000000	0	523000000	44000000	44000000	4410000000	5090000000	3890000000	0	0	0	13800000	13800000	0	0	21500000	21500000	0	0	0	94100000	401000000	102000000	307000000	0	0	0	0	368000000	378000000	379000000	73500000	173000000	0	391000000	391000000	11700000000	12100000000	780000000	780000000	0	0	4920000000	4920000000	5870000000	10400000000	1950000000	14400000000	14400000000	12100000000	12100000000	2640000000	675000000	0	186000000	60100000	207000000	1270000000	0	86900000	69800000	0	548000000	0	1660000000	0	1580000000	0	922000000	359000000	1290000000	86900000	2.17293e+06	5520000000	0	105000000	151000000	5560000000	1910000000	2150000000	174000000	113000000	0	110000000	0	0	231000000	840000000	840000000	0	0	840000000	10400000000	10100000000	10400000000	174000000	0	0	276000000	306000000	306000000	74100000	74100000	701000000	701000000	0	0	0	0	152000000	117000000	386000000	0	0	0	105000000	764000000	168000000	21200000	21200000	0	135000000	68300000	203000000	6880000000	6250000000	761000000	1090000000	1000000000	90900000	287000000	1190000000	0	173000000	0	12100000000	780000000	4920000000	10400000000	12100000000	2980000000	1800000000	32900000	648000000	0	397000000	0	0	57200000	1020000000	0	0	0	601000000	235000000	211000000	960000000	132000000	791000000	581000000	0	109000000	0	0	0	0	0	99500000	0	0	0	0	0	0	99500000	0	0	0	0	0	0	0	62500000	0	10600000	134000000	46000000	0	0	0	0	0	98200000	0	0	0	0	0	0	0	0	0	0	0	0	165000000	0	292000000	0	192000000	164000000	276000000	0	0	0	0	0	0	0	0	183000000	50700000	0	625000000	637000000	0	128000000	0	128000000	0	249000000	0	0	33900000	0	7866450	0	87300000	0	0	0	0	40400000	40400000	1380000000	50200000	0	0	66300000	0	0	0	0	0	0	0	0	0	0	0	0	0	0	44200000	0	0	0	0	158000000	69000000	0	0	0	0	590000000	0	105000000	58100000	58100000	58100000	0	20900000	122000000	6.91897e+06	0	106000000	0	0	15200000	0	0	0	0	0	37100000	50900000	0	44400000	68600000	68600000	0	0	27100000	17500000	30700000	1100000000	0	35800000	0	0	0	0	46900000	46900000	290000000	325000000	0	0	0	0	0	31400000	0	44900000	0	0	192000000	18100000	0	46800000	0	0	0	0	0	0	0	18500000	0	0	0	0	0	0	0	18500000	0	0	0	20100000	2320000000	14900000	0	281000000	436000000	0	20300000	0	0	0	29300000	0	50000000	21000000	0	0	0	0	0	116000000	134000000	126000000	0	0	0	0	25900000	0	0	21200000	0	182000000	182000000	0	101000000	66800000	155000000	0	625538	0	527000000	20400000	0	29900000	0	0	0	0	223000000	117000000	0	0	0	121000000	0	101000000	69500000	0	0	0	0	1590000000	0	292000000	0	0	0	0	94300000	0	0	967000000	0	0	7210000000	0	6880000000	0	84800000	1550000000	25100000	284000000	1080000000	57600000	1230000000	2870000000	0	143000000	0	44200000	651000000	326000000	143000000	143000000	0	0	0	0	34200000	34200000	0	45100000	0	59900000	38600000	0	267000000	0	84300000	0	794000000	728000000	120000000	1750000000	1200000000	0	337000000	0	211000000	0	33200000	223000000	0	0	0	0	0	0	33400000	48700000	0	0	41800000	41800000	0	0	120000000	57300000	0	0	0	0	32600000	0	0	50700000	50700000	0	0	0	62700000	0	22500000	41700000	0	0	0	0	41500000	0	0	0	71400000	83500000	1380000000	30100000	526000000	701000000	0	129000000	17100000	207000000	207000000	112000000	0	144000000	208000000	208000000	208000000	0	83100000	1380000000	30100000	488000000	701000000	0	0	142000000	0	82300000	33700000	240000000	0	721000000	0	721000000	453000000	0	0	0	0	0	13500000	0	0	45100000	0	35900000	0	0	0	0	0	0	74600000	379000000	436000000	108000000	0	0	0	65600000	0	0	0	280000000	114000000	0	1210000000	1210000000	327000000	0	123000000	0	0	0	274000000	209000000	0	0	38000000	42800000	0	0	0	0	0	24000000	0	0	96200000	0	7.88344e+06	0	4890000000	26400000	222000000	36400000	0	0	0	0	0	3770000000	0	0	299000000	0	0	0	0	47800000	0	774000000	467000000	0	21000000	21000000	0	177000000	226000000	932000000	362000000	0	0	52000000	52000000	162000000	0	0	0	47500000	47500000	36100000	21400000	908000000	0	0	0	0	0	0	0	55600000	0	0	19800000	0	0	0	50900000	0	0	0	0	0	0	89400000	0	511000000	242000000	242000000	242000000	0	0	0	0	0	0	0	0	0	46200000	0	64400000	0	46200000	0	172000000	163000000	0	16200000	0	167000000	0	0	0	0	0	0	0	96200000	96200000	127000000	88900000	0	60400000	92400000	51300000	40100000	72200000	16600000	72200000	88700000	0	0	684000000	0	0	457000000	0	184000000	363000000	139000000	0	0	291000000	0	32500000	32500000	0	69900000	0	0	0	0	0	0	0	0	0	0	84900000	0	0	0	0	0	88700000	0	380000000	380000000	100000000	207000000	100000000	0	0	0	43900000	124000000	0	0	124000000	0	0	5.59477e+06	56300000	32000000	56300000	114000000	0	184000000	184000000	0	0	0	0	0	127000000	0	2.02694e+06	0	3035343	0	0	0	57300000	0	0	57900000	57900000	0	351000000	0	57900000	0	0	0	1080000000	0	0	891000000	0	0	611000000	431000000	17700000	457000000	0	0	0	208000000	0	0	807000000	807000000	53500000	0	30100000	0	0	74700000	43900000	43900000	0	0	0	0	0	0	0	402000000	402000000	0	0	0	38600000	1030000000	0	1340000000	1340000000	56700000	0	0	129000000	0	0	0	50500000	0	0	0	0	0	0	212000000	81200000	20400000	0	0	0	0	0	0	0	149000000	0	0	0	0	31900000	79900000	0	0	0	0	0	184000000	8175877	39700000	0	0	0	0	40200000	20900000	0	23500000	0	30500000	94500000	0	0	0	0	0	233000000	1010000000	38500000	264000000	0	94800000	83400000	0	131000000	0	0	0	0	0	0	0	0	18700000	19600000	0	0	0	0	0	0	0	0	887000000	1300000000	1370000000	0	0	597000000	597000000	0	106000000	0	106000000	0	0	23800000	0	0	0	0	49500000	0	0	0	0	0	36000000	0	0	0	0	0	0	0	0	0	0	0	0	0	0	0	0	439000000	109000000	17000000	99300000	0	50900000	0	0	239000000	72200000	0	89900000	0	24300000	17800000	0	14100000	0	320000000	112000000	713000000	0	7940000000	7940000000	0	0	37700000	0	0	0	0	0	0	0	0	0	0	254000000	169000000	57300000	169000000	0	194000000	0	0	0	0	42900000	20800000	0	0	0	0	56500000	61000000	0	28300000	225000000	0	0	104000000	0	0	0	0	0	41600000	0	0	0	0	0	53200000	108000000	108000000	27900000	0	360000000	0	476000000	502000000	0	0	328000000	139000000	0	123000000	7.48142e+06	0	0	0	51900000	0	0	858000000	34200000	23900000	105000000	105000000	39100000	505000000	0	1220000000	155000000	463000000	0	1660000000	0	0	93000000	0	3480000000	3090000000	0	0	99200000	0	1630000000	0	17000000	0	0	0	0	39500000	0	55100000	116000000	0	0	0	0	0	0	0	0	0	0	0	0	0	0	122000000	0	31800000	34200000	0	0	0	0	0	0	0	0	0	0	0	0	0	337000000	30200000	82600000	80800000	0	0	0	325000000	0	0	2250000000	1740000000	233000000	281000000	0	281000000	931000000	0	221000000	0	29200000	50800000	0	155000000	0	36200000	32800000	0	11800000	2220000000	0	120000000	0	32600000	607000000	607000000	27000000	27000000	37300000	0	0	568000000	684000000	742000000	57500000	0	2220000000	64900000	1600000000	109000000	45400000	63400000	0	0	104000000	0	0	0	0	0	98200000	98200000	0	41000000	0	0	138000000	99700000	0	0	339000000	339000000	0	0	0	0	0	0	104000000	104000000	908000000	0	0	45700000	296000000	296000000	0	1600000000	1570000000	1600000000	2160000000	2200000000	2220000000	747000000	747000000	100000000	0	0	51400000	0	0	0	0	0	0	0	0	8468773	236000000	311000000	0	321000000	0	0	518000000	0	462000000	7390000000	3370000000	0	87100000	0	0	0	0	0	404000000	666000000	170000000	268000000	86600000	318000000	0	0	0	0	0	231000000	123000000	321000000	75000000	110000000	0	93600000	0	45600000	31700000	0	0	59600000	0	31900000	0	0	0	0	0	37100000	91400000	0	98100000	0	1060000000	95600000	169000000	69900000	0	0	63900000	0	0	54700000	0	0	518000000	475000000	0	0	0	0	0	174000000	0	402000000	0	49000000	0	49000000	644000000	0	82200000	0	0	215000000	215000000	0	0	0	0	112000000	0	0	0	0	0	0	32700000	0	0	0	3220000000	10300000000	10300000000	0	0	0	0	0	61100000	0	0	100000000	41400000	0	0	0	0	0	0	348000000	404000000	0	557000000	953000000	140000000	405000000	0	0	0	0	1970000000	0	44800000	58100000	56800000	0	72200000	51200000	0	0	898000000	1070000000	0	0	0	0	0	0	170000000	82100000	124000000	0	0	86900000	0	17200000	59600000	0	63800000	90300000	0	0	0	0	0	35400000	0	162000000	162000000	185000000	140000000	31500000	0	0	0	0	0	0	45900000	0	0	42900000	25900000	0	0	483000000	571000000	0	0	0	72400000	72400000	0	0	0	0	20800000	0	115000000	0	32800000	0	0	0	1130000000	511000000	0	0	2270000000	0	32600000	0	21200000	0	0	595000000	652000000	0	0	0	0	168000000	12000000	0	0	0	0	17900000	0	31800000	0	0
GU_0h_1	GU_0h	GU	0h	0	0	13100000	13100000	0	23600000	91700000	0	0	0	0	0	0	50900000	57400000	0	0	0	0	5.77868e+06	0	68900000	68900000	0	95800000	0	0	0	0	0	15600000	15600000	0	0	0	0	0	0	0	0	0	0	0	0	0	0	0	0	16900000	16900000	0	0	0	0	111000000	523000000	1110000000	59000000	0	0	0	0	0	0	523000000	0	0	0	0	0	92500000	0	33700000	0	322000000	322000000	0	0	0	0	0	0	0	0	0	0	0	213000000	0	0	0	0	0	31400000	31400000	35500000	71600000	0	0	0	512000000	25000000	0	0	21100000	0	0	0	0	0	0	0	107000000	107000000	0	0	124000000	124000000	124000000	0	0	0	0	0	0	0	0	0	84500000	74500000	170000000	0	0	42400000	114000000	0	0	460000000	244000000	143000000	0	0	0	0	125000000	125000000	35900000	35900000	0	35900000	0	0	70000000	323000000	33900000	507000000	126000000	233000000	0	36500000	78600000	78600000	82800000	104000000	104000000	118000000	0	0	0	0	0	0	0	0	0	0	0	0	0	0	0	0	0	13500000	107000000	0	0	0	0	105000000	0	0	0	0	0	0	0	0	0	606000000	0	0	0	0	0	0	205000000	149000000	268000000	0	266000000	0	17300000	17300000	89600000	89600000	0	54800000	17200000	49800000	0	0	0	0	0	0	0	138000000	0	0	0	0	0	0	0	0	0	177000000	177000000	30500000	61700000	160000000	137000000	166000000	170000000	0	0	0	0	0	0	319000000	418000000	0	0	465000000	0	0	0	0	0	0	0	0	0	0	0	0	0	0	0	0	0	0	0	0	597000000	671000000	0	0	0	0	0	0	0	189000000	200000000	0	0	0	0	0	24800000	0	24800000	0	0	0	0	0	366000000	366000000	366000000	0	0	0	91600000	0	20200000	20200000	700000000	700000000	0	0	26100000	0	229000000	229000000	0	761000000	348000000	0	0	0	0	1020000000	0	0	24700000	0	17600000	28900000	0	0	2610000000	131000000	307000000	0	0	1030000000	1220000000	4910324	4910324	0	0	31200000	44400000	0	0	229000000	0	0	238000000	481000000	0	0	131000000	0	0	0	0	38200000	10400000	0	0	0	0	0	0	0	0	0	0	0	0	0	0	0	0	54300000	0	0	0	0	0	0	0	0	0	0	0	0	61600000	0	101000000	21700000	0	0	0	0	374000000	0	0	0	0	0	659000000	314000000	0	55700000	14700000	0	0	0	0	0	0	0	0	0	0	0	0	54000000	0	241000000	0	0	75700000	0	0	25600000	0	0	0	0	75700000	0	25600000	0	0	147000000	0	0	0	0	0	148000000	0	0	0	0	0	148000000	0	29700000	15900000	0	15900000	0	0	0	19400000	19400000	34500000	0	0	554000000	0	11800000	0	59400000	39500000	0	0	0	12900000	0	31600000	0	78000000	0	0	0	0	0	0	0	25500000	66400000	0	0	0	0	0	0	0	11300000	0	0	0	0	18700000	0	546000000	716000000	0	0	0	0	0	0	0	0	0	0	0	0	0	0	0	34000000	0	0	0	0	0	0	19800000000	107000000	107000000	22300000	0	12600000	177000000	0	0	0	0	0	0	0	0	0	0	0	0	0	0	0	0	0	174000000	0	0	0	0	1.30368e+06	0	0	0	421000000	62800000	62800000	0	0	12000000	141000000	45600000	160000000	151000000	0	0	0	0	0	0	32700000	347000000	342000000	0	316000000	0	102000000	0	0	101000000	0	0	11700000	5846113	0	80500000	239000000	0	0	12000000	32700000	0	10600000	27300000	11300000	0	0	0	0	981000000	0	17600000	19200000	29800000	0	0	291000000	0	294000000	264000000	1.07538e+06	0	0	20100000	0	0	0	0	0	161000000	0	0	0	0	0	69200000	22900000	0	22900000	0	0	0	0	0	103000000	0	0	0	0	0	0	0	0	63100000	0	0	0	0	11500000	0	0	0	6.69982e+06	0	6.69982e+06	0	0	58600000	0	51200000	0	0	0	0	0	0	0	46100000	302000000	0	0	37200000	74500000	149000000	0	0	0	0	0	0	3350000000	3520000000	1670000000	239000000	0	0	0	0	0	0	0	34500000	34500000	0	0	0	0	0	33700000	0	50900000	0	0	0	0	0	39700000	39700000	9202266	0	0	0	0	0	0	0	0	0	0	0	0	0	28100000	0	0	0	0	0	0	0	0	0	0	0	0	0	0	8069507	0	45200000	0	119000000	0	0	2870000000	0	1350000000	43200000	43200000	0	202000000	0	0	0	0	0	75700000	121000000	0	56800000	0	0	0	0	0	0	0	0	0	0	0	0	0	0	0	0	0	0	0	0	0	0	0	18000000	18000000	80500000	129000000	0	0	0	8728803	74200000	0	0	0	0	6744752	0	0	0	0	0	0	0	0	0	0	0	0	0	0	0	0	0	0	0	23400000	0	103000000	0	220000000	0	0	0	23800000	23600000	1220000000	1220000000	79000000	0	79000000	0	0	0	0	0	0	0	0	0	0	0	0	0	0	0	0	0	0	18900000	18900000	18900000	40100000	0	0	0	64800000	0	0	0	102000000	0	0	0	36000000	717000000	601000000	601000000	0	0	0	0	0	0	0	0	950000000	0	95500000	0	30800000	0	0	0	0	0	0	0	28300000	0	0	0	0	0	69700000	149000000	149000000	0	125000000	125000000	0	0	35500000	0	0	0	0	41400000	0	0	159000000	142000000	18400000	0	0	68500000	0	0	0	0	0	0	1400000000	0	0	461000000	0	0	0	0	571000000	20900000	20900000	63900000	0	0	0	0	0	0	0	533000000	26300000	0	118000000	0	0	0	327000000	0	1200000000	44700000	2080000000	0	6.79624e+06	0	4.83868e+06	0	0	0	0	1120000000	0	97700000	77700000	129000000	0	0	77400000	0	0	17100000	76700000	0	535000000	1360000000	69600000	160000000	1300000000	0	0	433000000	487000000	0	0	0	0	0	0	292000000	34800000	25100000	0	0	0	0	12300000	0	216000000	0	0	0	27000000	0	0	2830000000	1000000000	19300000	0	10600000	0	130000000	0	0	49300000	0	331000000	112000000	0	0	0	0	0	50300000	268000000	0	0	0	0	0	453000000	0	882000000	0	1160000000	0	0	0	0	0	0	0	2210000000	0	0	0	87900000	24700000	0	0	0	0	0	0	0	0	762000000	0	0	8596782	0	0	3.36914e+06	210000000	57000000	0	0	0	0	0	62200000	52700000	0	0	0	0	0	0	7230000000	886000000	1380000000	3310000000	0	0	0	0	0	0	42500000	0	0	0	0	0	0	20200000	32000000	130000000	0	7.57292e+06	7376328	828000000	682000000	7376328	83200000	0	0	0	15300000	0	0	0	0	76600000	106000000	0	0	0	179000000	165000000	0	0	0	30300000	0	67700000	67700000	0	144000000	144000000	0	0	0	0	0	0	0	114000000	0	0	0	0	0	0	0	0	0	0	0	17800000	0	0	194000000	0	59200000	0	0	0	30600000	0	0	515000000	0	0	0	23400000	0	0	0	6361647	0	6361647	0	0	0	0	0	512000000	598000000	0	0	0	0	130000000	121000000	0	0	0	0	25500000	0	0	0	0	0	0	0	0	0	69400000	0	0	41400000	3.99034e+06	0	0	0	0	0	90700000	1260000000	1550000000	302000000	0	0	0	0	0	0	0	0	0	0	207000000	0	0	0	151000000	151000000	0	189000000	1340000000	40700000	0	0	0	0	0	0	0	0	0	0	0	0	21900000	0	0	0	48700000	47900000	0	0	28200000	0	90200000	0	90200000	48100000	0	0	48100000	25000000	0	0	0	297000000	297000000	64400000	64400000	0	0	0	0	0	0	18800000	0	103000000	0	0	139000000	0	0	0	322000000	0	0	65000000	43900000	0	6.07317e+06	72100000	0	0	0	732000000	0	0	478000000	3800000000	0	0	0	0	26400000	0	0	0	0	0	0	36300000	43500000	50900000	0	0	0	0	14500000	114000000	114000000	0	16500000	0	0	16500000	0	404000000	21800000	285000000	0	7.1603e+06	0	0	114000000	0	0	0	0	0	0	14500000	0	0	954000000	932000000	4110000000	4050000000	46700000	23900000	0	23900000	0	8212536	0	0	10100000	0	0	165000000	160000000	0	0	0	0	0	679000000	0	636000000	57000000	0	0	0	0	0	0	0	0	0	0	0	97400000	6992000	18700000	0	0	0	0	0	0	0	0	0	0	0	40100000	4170000000	4170000000	1660000000	0	0	0	0	29000000	167000000	0	10600000000	0	0	163000000	119000000	0	0	0	15300000	0	0	20300000	0	0	1480000000	3060000000	408000000	78400000000	465000000	0	0	31100000	63000000	285000000	340000000	0	0	0	0	0	0	0	43000000	87500000	0	0	31700000	0	54200000	203000000	0	0	0	0	0	0	0	326000000	0	0	226000000	0	149000000	44700000	708000000	4501191	0	0	0	0	0	72000000	195000000	762000000	166000000	24900000	0	703000000	0	1100000000	1080000000	0	0	0	15000000	49500000	0	0	14800000	0	0	0	0	0	0	0	0	0	0	25300000	0	0	0	280000000	0	7.34924e+06	0	0	0	183000000	0	51200000	123000000	0	36300000	0	99300000000	93000000000	0	19200000	0	0	0	4230000000	0	0	11800000	0	18000000	0	0	0	0	0	0	0	0	471000000	749000000	734000000	0	599000000	0	0	0	0	7460671	0	0	40100000	0	492000000	0	0	0	0	7279361	0	36400000	0	0	0	0	0	146000000	0	0	313000000	0	0	0	0	0	14700000	347000000	0	30100000	3305564	0	0	0	0	0	0	22500000	22500000	0	0	0	0	0	0	0	0	0	99800000	1960000000	0	2130000000	0	21200000	0	0	0	0	0	0	15000000	0	0	0	0	139000000	0	0	0	0	0	0	0	0	0	0	0	0	0	0	0	30100000	19400000	0	0	29700000	142000000	306000000	0	196000000	0	196000000	0	0	549000000	2210000000	106000000	0	0	0	44700000	0	0	30400000	0	0	26400000	0	0	0	21900000	0	0	626000000	1620000000	37400000	135000000	54000000	0	0	54200000	4080000000	0	0	0	0	19600000	3740000000	0	0	0	0	0	95000000	0	194000000	0	0	0	5693184	0	0	0	0	0	0	0	0	0	0	0	0	0	0	0	108000000	0	87400000	0	136000000	0	0	0	0	0	0	0	654000000	29500000	536000000	0	216000000	6280000000	0	0	0	1920000000	0	234000000	50500000	620000000	34200000	646000000	6200000000	16600000	215000000	0	79300000	0	0	0	0	24800000	0	0	0	0	0	0	0	0	166000000	12700000	926000000	0	68200000	0	137000000	21500000	0	0	0	0	0	70500000	0	0	245000000	183000000	0	109000000	0	0	0	0	0	0	0	0	0	0	104000000	0	0	0	0	235000000	135000000	0	0	0	0	45400000	17800000	24300000	24300000	0	0	0	0	97000000	0	0	0	0	0	0	0	0	0	0	0	0	68000000	88900000	0	0	0	45000000	0	25400000	30800000	33900000	0	48300000	39700000000	33900000000	20400000000	245000000	141000000	176000000	0	28700000	0	0	0	0	109000000	0	0	0	0	0	0	0	464000000	131000000	19500000	0	0	0	64100000	0	0	0	0	0	0	87000000	0	16600000	0	0	16600000	348000000	0	81200000	0	0	0	0	2140000000	183000000	0	122000000	488000000	411000000	45800000	123000000	399000000	431000000	281000000	7683579	0	0	0	0	72000000	72000000	0	70300000	0	10000000	18700000	0	55600000	0	55600000	0	0	0	32700000	0	0	0	0	65000000	65000000	0	0	0	15300000	15300000	0	7724573	7724573	0	0	0	0	0	0	101000000	0	0	114000000	0	0	0	1580000000	0	0	0	46200000	0	0	0	0	0	0	0	0	0	0	2950000000	0	2860000000	297000000	57400000	0	60400000000	4590000000	369000000	355000000	151000000	0	360000000	2510000000	744000000	0	0	0	0	170000000	0	0	0	31200000	147000000	307000000	391000000	295000000	0	0	0	0	258000000	0	0	0	0	403000000	0	0	0	0	0	126000000	7.93336e+06	0	12800000	2560000000	1780000000	12500000000	0	0	57200000	0	0	23500000	20700000	0	0	0	0	35600000	0	22300000	27500000	0	0	0	0	0	0	0	0	0	12900000000	14900000000	11000000	0	0	0	0	0	160000000	31400000	0	2830000000	2580000000	2910000000	0	44200000	261000000	0	0	0	0	0	74200000	0	0	0	0	0	0	0	52200000	0	0	17000000	0	0	0	0	0	0	0	0	29800000	29800000	0	0	0	0	0	0	0	0	0	1560000000	0	0	7569832	681000000	11300000000	0	0	0	129000000	0	0	0	67400000	0	0	0	0	0	76300000	0	0	0	284000000	543000000	62800000	200000000	0	0	0	0	0	0	0	0	217000000	0	0	53000000	0	294000000	276000000	276000000	0	0	276000000	75800000	0	0	0	3430000000	0	0	74600000	0	0	0	0	0	0	0	669000000	669000000	0	43600000	0	0	0	0	0	41600000	16200000000	16200000000	8980000000	0	786000000	0	0	820000000	0	76800000	68800000	61200000	0	0	0	0	22500000	269000000	0	0	0	0	0	246000000	0	78300000	0	1370000000	0	0	2010000000	79400000	0	0	0	0	23700000	0	0	0	73400000	73400000	0	13100000	5800000000	5760000000	62400000	1490000000	396000000	1630000000	1480000000	717000000	426000000	31300000	0	0	0	39900000	0	567000000	534000000	0	0	186000000	300000000	412000000	38600000	269000000	0	0	0	0	0	0	22000000	59300000	26500000	0	74200000	0	132000000	0	0	0	0	0	0	0	0	47400000	0	0	0	667000000	0	785000000	0	0	0	0	72400000	27600000	0	0	1050000000	0	0	0	0	201000000	0	0	0	0	0	0	106000000	76600000	0	335000000	69300000	62800000	156000000	41200000	0	32200000	0	0	0	0	204000000	0	0	0	0	0	0	0	0	0	0	0	0	194000000	0	0	91100000	17200000	2.718e+06	0	0	0	0	20100000	52400000	0	0	0	0	0	0	0	0	22000000	0	0	7.47679e+06	54000000	54000000	0	0	0	0	0	0	0	0	0	0	0	0	42700000	0	0	0	0	0	0	0	0	0	996000000	996000000	9776916	0	0	0	0	0	0	0	0	0	38700000	0	0	0	0	215000000	215000000	0	0	0	34300000	0	0	0	0	0	0	0	106000000	0	0	11900000	0	113000000	0	0	613000000	0	0	56900000	0	0	0	0	0	0	0	0	0	15100000	0	0	0	0	0	0	20900000	20900000	0	8730653	8730653	204000000	0	0	0	0	0	0	110000000	0	30400000	2.13296e+06	49800000	2350000000	3420000000	3420000000	0	180000000	627000000	0	14100000	0	0	0	202000000	0	2550000000	234000000	5700000000	4050000000	0	548000000	48600000	0	0	0	0	0	1830000000	0	48600000	0	0	0	864000000	153000000	655000000	40000000000	40000000000	233000000	233000000	0	29500000	0	0	0	0	12100000	0	0	0	175000000	0	0	0	0	0	0	81400000	0	1030000000	0	118000000	0	0	0	19700000	44200000	0	0	0	0	160000000	163000000	163000000	0	0	0	0	0	0	0	0	0	0	0	0	0	0	0	0	0	0	53200000	0	2890000000	2890000000	0	0	0	0	0	30500000	8384693	33500000	33500000	0	0	0	0	0	0	0	0	128000000	0	0	0	0	1260000000	0	0	0	630000000	0	0	0	0	84500000	668000000	0	0	0	0	0	0	0	0	0	228000000	0	0	0	0	65100000	0	761000000	0	0	86700000	0	0	0	0	0	0	281000000	519000000	0	0	0	28200000	0	73500000	73500000	0	0	0	0	0	0	0	0	0	0	0	64600000	64600000	0	0	0	2990000000	3570000000	3190000000	3330000000	49000000	3750000000	0	0	216000000	1310000000	154000000	0	0	0	121000000	0	0	0	0	0	0	0	0	0	0	384000000	0	0	0	0	297000000	41000000	41000000	48300000	135000000	0	0	0	0	0	62800000	59900000	0	0	0	93300000	0	0	0	0	15300000	0	12200000	0	0	0	0	20200000	0	471000000	418000000	0	33000000	0	0	0	0	0	140000000	0	175000000	19500000	72500000	175000000	0	9577663	0	15000000	0	0	0	0	0	0	0	0	0	0	0	57000000	66500000	9255741	0	101000000	0	0	4220000000	26000000	88500000	0	10700000	26100000000	0	0	0	0	20900000	0	0	0	0	0	0	0	0	150000000	0	0	262000000	0	262000000	0	0	0	0	0	0	9050694	9060000000	11700000000	0	0	0	0	0	0	0	0	0	0	0	0	21800000	358000000	0	9366352	247000000	0	0	4.30623e+06	0	0	0	0	0	0	0	0	117000000	77900000	0	0	46200000	1190000000	0	0	0	0	0	68600000	0	68600000	0	0	0	29600000	12900000	0	12900000	112000000	0	0	0	0	0	187000000	0	0	0	112000000	0	0	0	0	0	0	0	0	0	0	154000000	0	0	0	199000000	46200000	70100000	0	0	243000000	243000000	0	0	0	0	0	0	0	0	0	102000000	0	51100000	0	205000000	0	0	0	205000000	0	0	0	0	96500000	360000000	0	0	0	0	0	0	0	164000000	255000000	3200000000	3090000000	114000000	0	772000000	2260000000	0	134000000	4000000000	2280000000	0	34500000	34500000	0	0	4570000000	0	0	0	0	0	235000000	0	0	1070000000	0	0	35000000	0	0	0	0	0	0	0	0	0	17800000	0	0	0	0	0	0	6.35373e+06	202000000	0	0	0	140000000	140000000	85700000	0	0	0	0	0	0	0	0	0	527000000	0	8329578	135000000	135000000	88200000	0	113000000	0	41500000	330000000	47000000	0	35000000	0	0	227000000	0	272000000	609000000	189000000	822000000	787000000	0	30300000	0	0	0	154000000	330000000	394000000	0	0	0	0	0	0	0	0	0	0	0	0	0	0	0	0	120000000	251000000	0	0	45700000	0	28100000	0	52400000	0	0	112000000	0	35200000	19800000	0	0	0	49400000	0	0	0	0	0	0	0	43600000	0	0	29200000	0	0	52800000	0	855000000	2830000000	0	0	42100000	25800000	0	28600000	0	0	0	0	735000000	0	154000000	817000000	0	817000000	0	0	0	345000000	345000000	0	0	0	0	0	49900000	49900000	13100000	13100000	0	0	0	0	57600000	462000000	462000000	0	0	0	180000000	0	774000000	0	811000000	0	0	0	0	0	139000000	110000000	90000000	0	0	0	0	2050000000	1580000000	0	0	0	0	257000000	554000000	0	0	0	0	0	26600000	0	0	0	0	0	0	0	0	0	0	0	0	73200000	83400000	27900000	27900000	0	154000000	0	154000000	106000000	0	0	106000000	199000000	69200000	69200000	0	399000000	0	0	0	0	0	0	0	0	0	2.71763e+06	2.71763e+06	0	8673574	0	0	0	0	1490000000	1490000000	1280000000	0	0	63700000	147000000	50400000	0	0	0	0	221000000	26900000	0	0	0	0	0	0	0	0	0	0	0	154000000	0	0	0	0	0	0	0	0	0	948000000	948000000	344000000	2370000000	0	0	0	113000000	0	757000000	0	801000000	0	0	0	0	0	130000000	0	0	0	0	0	0	0	0	0	0	0	0	0	25000000	0	0	0	261000000	57200000	0	0	0	0	0	0	0	0	0	0	0	0	0	0	113000000	0	0	40600000	0	0	1920000000	2400000000	0	0	0	5311028	0	0	0	0	82400000	0	0	0	82400000	0	0	0	0	0	0	0	0	0	0	0	0	0	0	279000000	279000000	0	0	0	33000000	0	0	0	0	0	0	0	0	0	0	0	0	0	0	0	0	0	0	0	0	0	0	0	0	0	0	0	0	0	193000000	0	0	0	87000000	87000000	163000000	0	0	0	50900000	0	30300000	89100000	158000000	89100000	89100000	0	8880571	0	0	0	0	0	0	0	0	0	604000000	627000000	58100000	0	0	0	0	0	0	0	0	338000000	338000000	0	308000000	308000000	45600000	0	45600000	48100000	48100000	0	21700000	1720000000	1630000000	0	0	0	0	0	0	0	0	0	0	93900000	31200000	93900000	125000000	0	0	0	0	43300000	0	0	44700000	44700000	0	0	0	0	0	66700000	18900000	0	0	121000000	0	0	0	0	0	0	0	0	0	0	0	0	606000000	0	0	0	0	0	0	0	0	0	0	0	0	0	0	0	14600000	0	7.54825e+06	7.54825e+06	129000000	0	0	32700000	0	7.54825e+06	0	0	0	0	0	1120000000	233000000	55100000	0	0	0	0	0	5427863	0	139000000	14400000	0	0	0	0	122000000	26600000	26600000	0	0	0	0	0	0	0	0	0	0	0	0	0	0	0	0	0	19000000	0	149000000	0	0	0	0	0	0	0	7006840	0	0	0	62000000	0	0	0	290000000	0	0	0	0	0	0	769000000	247000000	188000000	0	104000000	32700000	32700000	0	15700000	0	0	0	0	0	57100000	0	1020000000	0	9793314	9793314	41100000	0	0	201000000	584000000	839000000	0	520000000	0	0	0	0	1500000000	0	0	192000000	89300000	103000000	0	0	0	0	0	0	0	0	83300000	16900000	16900000	21800000	0	0	0	0	120000000	120000000	0	121000000	0	0	0	0	0	0	0	116000000	0	61700000	0	0	0	0	0	0	218000000	0	0	0	0	0	0	0	0	0	0	0	0	0	0	0	0	0	0	0	0	0	0	0	0	322000000	0	0	0	16800000	0	46700000	0	0	46700000	289000000	159000000	46800000	0	0	0	4050000000	0	1320000000	6570000000	1240000000	7660000000	0	3660000000	44200000	491000000	446000000	1530000000	211000000	6380000000	5330000000	285000000	480000000	480000000	5320000000	5320000000	684000000	4660000000	1280000000	4790000000	4790000000	1280000000	120000000	120000000	0	0	5970000000	168000000	168000000	5440000000	5220000000	0	431000000	108000000	0	0	0	0	141000000	48900000	46000000	48900000	1050000000	692000000	439000000	829000000	2110000000	3690000000	684000000	4660000000	305000000	0	0	0	439000000	1870000000	18200000	0	0	800000000	0	3770000000	83200000	83200000	62500000	0	452000000	555000000	339000000	0	461000000	461000000	0	59700000	68100000	860000000	0	679000000	1360000000	0	0	0	0	399000000	0	0	44000000	31500000	0	0	0	0	0	42600000	0	0	0	0	0	0	0	0	0	0	0	0	0	0	0	0	52700000	0	0	0	0	0	0	0	0	309000000	0	0	0	0	0	0	0	0	0	0	0	0	28100000	0	0	0	0	0	0	0	74000000	180000000	0	0	0	74000000	791000000	0	0	0	0	1840000000	0	87900000	87900000	0	0	0	0	0	0	486000000	486000000	0	0	0	0	0	0	24400000	178000000	0	0	0	134000000	208000000	0	0	0	0	38800000	48900000	0	0	0	40100000	0	147000000	0	0	0	0	57900000	31900000	0	0	0	16100000	0	0	1980000000	1980000000	1660000000	0	264000000	264000000	0	0	0	0	0	0	0	0	0	0	0	0	0	0	0	121000000	5.92918e+06	0	0	0	0	20700000	0	0	0	0	186000000	139000000	813000000	1020000000	0	0	0	0	0	0	0	0	0	0	2348355	0	63000000	0	0	103000000	0	0	0	0	0	0	0	0	80200000	30300000	0	0	0	0	124000000	124000000	153000000	38900000	153000000	0	0	0	0	0	0	0	0	566000000	616000000	208000000	208000000	30400000	39800000	0	0	0	0	0	0	0	0	0	275000000	24800000	0	0	9445954	0	7292044	0	154000000	154000000	0	15000000	311000000	412000000	0	0	0	111000000	154000000	0	0	854000000	0	7292044	0	0	0	0	1500000000	0	0	0	0	0	1500000000	22400000	0	0	61500000	0	344000000	68300000	0	344000000	276000000	3.50802e+06	55000000	74000000	0	0	0	0	0	0	0	0	0	49600000	0	0	335000000	0	0	129000000	0	45200000	68100000	0	316000000	0	13600000	0	0	0	806000000	0	0	0	0	0	806000000	0	0	1610000000	0	0	0	0	0	0	0	0	0	0	8.12744e+06	0	0	0	398000000	0	0	0	0	152000000	0	0	0	0	0	4371709	0	0	59800000	0	0	0	0	0	42500000	85500000	0	0	0	0	0	0	0	0	0	0	0	0	0	0	0	0	0	55000000	0	0	0	200000000	0	1260000000	980000000	28100000	0	1120000000	1100000000	55000000	388000000	31500000	0	23300000	0	247000000	0	49000000	49000000	238000000	211000000	0	0	16900000	0	0	0	0	0	137000000	26000000	0	0	0	99600000	0	0	0	94700000	94700000	0	0	0	214000000	214000000	0	0	106000000	214000000	0	0	91700000	91700000	0	0	0	751000000	751000000	0	2550000000	2550000000	0	15500000	0	0	178000000	178000000	0	0	0	0	0	0	32100000	1140000000	1240000000	214000000	9096966	62800000	131000000	59300000	0	0	0	0	0	206000000	0	0	0	0	0	0	0	0	0	0	0	0	0	0	0	0	0	0	0	0	0	257000000	0	0	0	0	0	64700000	262000000	3840000000	0	0	0	0	0	0	0	0	65400000	143000000	276000000	27900000	0	0	0	0	76200000	79000000	0	0	0	0	0	0	0	0	0	84100000	88000000	129000000	129000000	0	0	0	0	0	0	71100000	0	0	0	0	0	0	86600000	150000000	1250000000	0	0	0	0	0	0	0	0	0	89600000	314000000	0	0	0	0	761000000	727000000	43200000	0	0	0	0	0	0	0	196000000	0	0	0	0	0	0	25500000	0	0	0	3350128	1190000000	55200000	0	0	0	0	585000000	1590000000	59400000	0	0	0	0	0	0	0	64800000	29400000	20300000	20300000	0	0	0	0	0	19700000	0	2610000000	42400000	237000000	0	22900000	0	77400000	0	0	0	0	0	0	0	0	0	145000000	36000000	145000000	47600000	40100000	194000000	220000000	0	0	0	0	519000000	519000000	199000000	0	188000000	0	0	0	0	0	0	0	0	0	0	0	0	0	166000000	0	0	107000000	0	58200000	58200000	0	0	107000000	0	0	0	22400000	0	0	12300000	0	43800000	18800000	99000000	99000000	114000000	0	0	0	0	0	0	0	0	16300000	0	0	0	0	127000000	0	19200000	518000000	1100000000	938000000	1260000000	0	216000000	0	0	0	70700000	78400000	0	72000000	0	24500000	0	0	0	0	0	0	1280000000	0	536000000	0	0	0	0	165000000	0	0	0	0	0	10700000	0	0	0	165000000	0	70400000	165000000	35400000	0	0	0	111000000	111000000	0	296000000	278000000	0	246000000	0	0	0	0	5746630	0	0	0	0	0	0	165000000	1480000000	30500000	104000000	38500000	68100000	41700000	91400000	0	24800000	0	0	0	27500000	0	0	0	0	0	386000000	0	0	0	0	0	30600000	90500000	0	0	0	0	0	0	0	34100000	0	0	0	0	55600000	0	0	0	0	0	71900000	12100000	0	0	0	0	0	0	0	0	0	0	0	2570000000	0	2810000000	0	0	0	0	0	0	0	11000000	11000000	0	0	0	0	0	0	66800000	66800000	0	0	0	0	6006724	6006724	897000000	715000000	0	0	0	0	0	0	0	0	0	0	0	0	0	0	0	0	46500000	0	0	0	0	112000000	0	0	0	0	0	0	0	0	0	0	0	0	0	0	0	0	0	0	0	24400000	23600000	0	0	44100000	0	36200000	283000000	463000000	0	238000000	98400000	0	0	0	0	28500000	0	73400000	0	0	235000000	22600000	54600000	30500000	894000000	0	0	0	7.55145e+06	74400000	136000000	0	239000000	0	0	0	0	0	0	0	0	14900000	0	0	0	0	0	90700000	11700000	0	347000000	0	0	52000000	11800000	0	0	0	0	0	19900000	0	0	14300000	0	0	0	0	0	0	0	0	0	0	0	0	104000000	0	22100000	72700000	264000000	148000000	148000000	0	287000000	0	0	67600000	50100000	0	0	0	0	0	0	0	0	0	0	0	0	0	0	0	0	0	0	0	0	0	0	0	0	0	0	0	26800000	141000000	229000000	0	0	0	0	0	0	0	0	0	0	0	0	0	0	0	0	0	0	0	0	0	0	0	91600000	0	13100000	0	0	0	0	0	0	28200000	29200000	0	0	37300000	0	52300000	0	0	7600000000	0	7600000000	0	0	0	200000000	200000000	72500000	0	0	0	470000000	133000000	123000000	0	0	0	0	0	0	0	6.14582e+06	0	0	0	0	0	0	0	0	0	0	89000000	22500000	134000000	112000000	0	0	0	59900000	0	59900000	0	17000000	89700000	0	0	0	0	0	307000000	0	26700000	0	0	0	29900000	0	0	108000000	0	0	1930000000	742000000	212000000	0	0	0	0	0	0	5559663	0	0	0	0	324000000	0	480000000	30900000	38200000	66300000	0	23900000	0	0	0	0	0	0	59200000	0	0	0	0	0	0	0	0	193000000	0	0	35200000	0	0	148000000	74100000	74100000	0	0	0	0	0	0	47100000	47100000	0	0	0	0	0	0	0	0	0	35700000	0	0	0	0	68200000	0	0	0	0	0	0	0	0	105000000	0	0	0	0	0	0	0	0	0	0	0	0	0	0	0	253000000	0	1100000000	1100000000	0	0	0	0	0	0	26500000	642000000	3.15214e+06	577000000	112000000	0	2370000000	0	114000000	0	733000000	0	0	0	0	0	0	0	0	0	0	0	0	0	0	0	0	0	0	0	0	0	211000000	0	0	0	0	17800000	13500000	43400000	0	0	103000000	294000000	357000000	0	48300000	529000000	12700000	0	0	0	0	0	0	0	3070000000	520000000	0	0	0	0	0	0	0	0	0	0	0	0	0	0	10500000	0	0	0	0	40500000	0	0	0	0	0	0	0	33600000	0	0	0	0	0	0	0	0	17100000	0	263000000	0	0	0	2.89601e+06	10300000000	10300000000	5240000000	17600000	530000000	530000000	0	0	0	0	0	74300000	0	0	0	0	0	0	0	0	0	0	0	0	68900000	0	0	0	0	0	42900000	0	0	0	60000000	83900000	0	96400000	0	21800000	21800000	0	0	191000000	0	279000000	164000000	163000000	0	272000000	13500000	0	0	663000000	663000000	0	663000000	0	0	0	0	0	0	0	181000000	0	0	0	1700000000	0	1610000000	0	0	71300000	0	0	0	0	0	0	0	36100000	11000000	0	0	0	35000000	0	0	0	0	0	0	0	0	0	0	0	0	12700000	0	0	0	0	0	0	0	0	0	0	0	0	0	0	0	0	0	0	0	0	0	49100000	0	0	0	0	0	194000000	375000000	489000000	0	43800000	43500000	0	0	0	0	0	211000000	0	0	0	0	0	0	30400000	0	0	119000000	0	0	0	0	66200000	0	0	0	41900000	0	0	0	0	66200000	0	0	0	0	0	0	0	0	0	0	62400000	0	0	62400000	74700000	0	0	0	0	0	0	166000000	0	0	0	0	0	0	0	0	164000000	0	0	48900000	39500000	0	0	0	0	220000000	343000000	11600000	11600000	0	54000000	26100000	0	554000000	758000000	2160000000	0	0	0	0	0	0	0	0	0	0	0	48400000	0	27900000	0	0	0	0	0	0	0	0	59800000	59800000	0	0	60100000	0	0	0	0	443000000	443000000	0	0	0	0	0	244000000	15300000	0	0	0	115000000	0	0	0	0	0	4745433	0	75800000	0	0	0	0	0	0	0	441000000	370000000	0	0	0	29400000	371000000	0	0	23000000	0	0	28400000	0	0	0	0	0	0	0	0	0	32800000	29400000	30300000	0	0	0	0	0	35100000	35100000	0	0	0	0	0	2520000000	0	0	0	0	0	0	0	0	27200000	142000000	0	47500000	0	0	28700000	0	54700000	0	366000000	5370000000	0	800000000	47000000	0	0	0	0	1640000000	0	0	0	0	0	61000000	0	31400000	348000000	0	0	0	0	126000000	0	0	0	44100000	0	267000000	263000000	170000000	392000000	445000000	0	0	0	0	0	0	0	276000000	276000000	0	0	0	0	0	586000000	38700000	0	0	0	290000000	0	178000000	246000000	0	0	0	0	0	0	60200000	0	0	0	0	0	0	0	0	0	0	0	499000000	499000000	0	0	0	0	0	0	27600000	0	89900000	0	0	0	0	0	0	0	0	0	93700000	0	0	0	0	0	0	0	0	0	0	0	0	0	0	0	0	684000000	660000000	21900000	0	0	0	0	0	83600000	83500000	0	0	0	0	39200000	0	0	0	0	0	0	0	0	0	0	0	0	16700000	16400000	0	0	19100000	19100000	96300000	0	0	9990229	0	0	0	0	0	12100000	31000000	0	65500000	0	0	65500000	0	0	0	0	0	1160000000	1160000000	1160000000	2.42518e+06	92600000	92600000	42400000	143000000	61500000	0	208000000	387000000	0	0	0	0	0	0	0	0	0	0	0	0	0	0	1240000000	562000000	0	0	0	85200000	70900000	0	3.30138e+06	201000000	201000000	0	32800000	0	0	0	0	0	0	0	0	0	0	0	0	132000000	132000000	0	137000000	0	0	0	67400000	0	0	9227870	0	0	0	0	432000000	161000000	0	0	0	0	0	0	0	0	0	372000000	91100000	0	13200000	0	0	0	0	0	0	645000000	0	75800000	1050000000	67200000	41500000	0	0	66500000	0	0	0	0	0	114000000	114000000	114000000	24000000	68400000	58100000	0	11500000	14300000	0	0	0	0	7601767	0	0	0	0	0	92800000	92800000	0	0	0	0	0	0	0	0	0	0	0	0	0	0	0	0	0	20300000	0	0	0	0	0	0	0	0	31400000	0	0	0	15200000	0	0	0	0	0	641000000	0	0	0	99800000	0	0	0	0	0	0	0	162000000	0	127000000	57500000	2540000000	2770000000	139000000	1050000000	0	0	0	19800000	12400000	655000000	655000000	0	6415474	185000000	0	0	0	0	0	0	0	0	125000000	125000000	4537873	22000000	0	0	0	0	0	0	16600000	257000000	0	257000000	0	0	113000000	0	0	0	0	0	0	0	0	0	120000000	0	0	0	0	0	0	0	0	0	0	0	30700000	0	0	0	0	23200000	0	0	0	0	0	0	0	0	0	0	0	0	0	22600000	0	0	0	0	0	0	0	0	0	1150000000	0	0	0	22000000	0	0	772000000	26400000	0	0	0	0	0	0	0	0	0	0	0	67200000	0	0	0	0	7726026	7726026	0	14600000	39900000	84900000	0	0	0	0	62300000	0	0	0	0	0	289000000	289000000	83200000	83200000	78100000	219000000	16400000	126000000	0	0	0	482000000	0	0	0	0	81600000	81600000	0	0	0	0	8702942	0	0	0	0	0	0	0	242000000	0	72300000	0	0	0	0	200000000	0	0	42500000	9708922	0	0	29500000	0	248000000	125000000	0	123000000	0	125000000	0	0	14000000	29700000	0	116000000	0	0	0	0	0	0	0	0	0	0	0	0	0	0	0	0	40600000	0	0	0	0	0	0	61400000	0	0	0	0	0	0	0	0	0	468000000	39300000	26700000	0	0	0	0	0	52300000	371000000	70300000	169000000	169000000	0	79400000	65400000	501000000	46900000	0	31000000	27700000	0	0	0	7024129	166000000	0	0	0	0	48100000	0	30600000	0	0	0	0	187000000	289000000	0	33100000	70200000	37100000	0	0	0	0	0	0	0	0	73000000	0	1240000000	1240000000	0	109000000	109000000	0	0	0	17600000	0	0	0	0	0	0	0	0	0	0	0	1200000000	1130000000	1180000000	92400000	35800000	273000000	237000000	0	1110000000	1110000000	365000000	0	19200000	19200000	0	0	0	276000000	276000000	145000000	71000000	0	399000000	328000000	44400000	521000000	0	112000000	29500000	0	982000000	0	75900000	0	0	0	0	0	0	0	0	0	0	0	0	0	0	44000000	0	0	0	0	0	0	75500000	31600000	0	28000000	0	46700000	60100000	107000000	0	0	0	0	20900000	17700000	0	0	0	126000000	126000000	0	0	0	0	0	0	0	63400000	0	0	0	0	0	0	820000000	820000000	0	0	0	0	0	0	0	35000000	0	0	0	0	0	0	0	0	0	0	47100000	0	0	0	0	0	0	51800000	0	0	0	30500000	0	0	0	0	0	0	0	0	0	0	0	0	7.08135e+06	0	0	30800000	0	0	0	0	0	0	0	0	0	0	23600000	315000000	293000000	147000000	143000000	14500000	86900000	52700000	37500000	0	0	94600000	61700000	0	0	24300000	0	344000000	0	126000000	71900000	71900000	0	0	0	62400000	0	9486314	0	0	0	0	0	0	0	0	0	0	0	0	0	109000000	131000000	176000000	0	0	0	0	0	0	0	0	37500000	0	23500000	0	0	0	0	0	0	0	0	0	0	0	0	0	0	0	0	0	57000000	0	0	0	0	0	0	0	48400000	1490000000	0	0	6849141	660000000	676000000	0	0	0	0	116000000	0	0	0	0	0	0	0	0	315000000	0	0	413000000	0	0	0	0	0	0	0	0	0	0	25500000	25500000	19800000	19800000	0	3.61841e+06	0	0	0	0	0	19300000	0	0	0	0	82700000	0	0	41500000	0	199000000	170000000	0	0	0	0	0	0	146000000	0	0	0	0	0	0	30600000	45800000	0	0	0	353000000	0	0	0	0	46900000	0	6320622	30000000	46900000	0	0	0	0	0	0	31600000	0	0	0	0	0	0	0	0	0	0	0	0	13300000	0	31000000	83500000	0	0	0	0	0	0	115000000	115000000	0	0	0	0	0	0	0	0	0	0	13200000	0	0	0	0	0	0	0	0	0	0	2290000000	2110000000	0	427000000	166000000	788000000	1000000000	0	174000000	254000000	347000000	272000000	352000000	0	0	831000000	1050000000	788000000	790000000	2860000000	2860000000	264000000	0	13600000	13600000	0	5470000000	5470000000	0	0	0	0	0	0	0	0	0	0	0	0	0	0	0	0	0	48400000	0	0	104000000	0	61200000	615000000	0	0	0	703000000	0	0	36100000	0	0	0	1060000000	0	0	0	0	0	140000000	172000000	0	0	29600000	29600000	0	0	0	27100000	0	225000000	0	0	0	0	0	0	0	0	0	0	0	0	0	0	0	0	0	0	74800000	0	0	43400000	41500000	107000000	87600000	0	0	0	137000000	137000000	0	0	0	43100000	0	0	130000000	156000000	64100000	0	0	31600000	24800000	24800000	0	0	0	53900000	0	0	0	0	0	0	179000000	179000000	0	53900000	0	0	0	0	0	0	283000000	0	24600000	29900000	0	0	0	0	0	0	0	112000000	0	0	0	31000000	187000000	0	112000000	0	0	0	0	0	77700000	0	0	0	0	0	0	52800000	0	0	0	139000000	104000000	72500000	0	0	0	0	0	34400000	114000000	0	114000000	0	0	10300000	36500000	0	27600000	0	0	114000000	24600000	61000000	0	0	0	0	0	0	0	0	0	0	0	0	0	0	0	0	119000000	0	0	0	75800000	75800000	0	0	0	0	0	0	0	0	0	0	279000000	0	0	0	0	0	0	0	0	0	0	0	0	0	0	14600000	0	0	0	0	0	0	0	0	0	0	0	0	0	229000000	229000000	0	229000000	0	0	0	0	30400000	30400000	111000000	78800000	0	0	0	0	102000000	0	0	0	0	31700000	0	22800000	0	0	0	40500000	0	0	0	0	0	0	0	30300000	0	1300000000	1790000000	1910000000	0	0	1940000000	0	39900000	0	0	24400000	1500000000	0	320000000	0	0	92500000	0	0	0	0	0	0	48700000	48700000	0	163000000	0	44400000	0	116000000	0	0	0	0	0	0	0	0	0	0	0	0	0	24500000	76700000	0	0	0	9028200	49400000	0	0	0	0	0	0	6284580	96400000	0	126000000	126000000	0	0	0	0	0	39400000	0	0	0	0	0	1060000000	9460000000	9460000000	854000000	863000000	3430000000	37300000000	37300000000	1960000000	11300000000	0	221000000	0	0	1310000000	0	2870000000	0	0	0	0	0	0	0	0	0	0	0	0	0	18700000	203000000	81900000	41400000	0	0	0	0	18700000	0	21400000	0	0	0	0	0	0	77400000	77400000	154000000	0	0	26900000	0	188000000	34100000	0	77700000	355000000	25400000	0	0	0	6.0048e+06	0	0	398000000	0	0	90700000	90700000	52200000	0	0	0	0	0	0	0	0	0	0	0	0	0	0	0	0	0	0	101000000	0	0	164000000	0	0	25500000	118000000	0	92200000	0	0	0	0	0	0	0	0	0	0	0	0	0	82800000	29700000	0	0	0	0	17000000	273000000	0	84400000	0	0	0	0	135000000	0	25300000	0	8971436	0	0	0	0	0	221000000	221000000	0	109000000	109000000	0	0	0	0	0	0	0	0	0	72300000	0	85300000	48100000	0	0	0	354000000	265000000	0	0	0	0	293000000	92900000	0	0	0	0	0	0	0	0	294000000	294000000	459000000	0	76800000	52800000	45700000	0	31100000	16600000	0	206000000	0	20900000	0	0	0	0	0	0	26100000	23100000	0	0	0	0	0	0	0	0	0	0	97400000	0	0	0	0	30600000	0	16500000	84900000	0	0	84900000	0	0	24900000	200000000	0	0	0	0	683000000	0	0	16800000	0	29200000	0	2.18494e+06	0	960000000	1430000000	700000000	538000000	1430000000	0	0	0	0	0	0	0	108000000	0	0	0	0	0	0	0	33900000	33900000	0	0	0	0	0	0	0	0	136000000	102000000	0	0	0	0	0	0	0	0	0	998000000	54300000	259000000	0	0	0	5.2993e+06	5.2993e+06	0	1360000000	108000000	128000000	451000000	49800000	0	0	0	261000000	0	0	148000000	0	15700000	0	3.07647e+06	0	0	0	51100000	2994819	0	0	0	0	0	0	0	0	0	0	0	0	0	0	0	278000000	278000000	0	0	0	0	0	0	0	0	0	0	0	0	0	0	0	0	0	0	0	9796557	0	0	0	0	0	0	0	0	1470000000	0	0	0	0	0	0	0	0	0	0	0	0	0	0	0	0	0	0	75500000	75500000	0	0	0	0	0	46400000	28100000	0	636000000	0	0	4120000000	5580000000	0	0	0	5140000000	94700000	0	0	0	0	0	0	0	0	35300000	0	0	0	0	0	0	0	0	0	30000000	0	0	0	50400000	291000000	291000000	169000000	0	0	0	0	0	55200000	0	0	0	0	0	0	0	0	0	0	55000000	0	0	52900000	0	0	0	0	326000000	0	28300000	0	0	0	0	0	79700000	122000000	198000000	73300000	0	0	29900000	0	0	0	0	0	0	0	0	0	0	0	0	0	0	0	0	0	0	0	0	0	0	0	0	0	0	0	0	0	0	0	37400000	37400000	0	0	0	0	0	160000000	160000000	0	250000000	0	35900000	241000000	0	67900000	0	107000000	0	14300000	4960000000	0	0	0	0	0	1150000000	26000000	34800000	0	0	0	0	0	0	0	0	0	0	0	0	0	1040000000	0	0	0	0	0	0	0	0	235000000	235000000	177000000	0	5656754	0	0	0	0	0	24700000	0	0	0	0	0	4950000000	287000000	0	763000000	763000000	22700000	355000000	0	0	0	0	96500000	0	0	0	90200000	0	525000000	147000000	0	0	203000000	178000000	244000000	0	0	276000000	49400000	44500000	0	80900000	91800000	0	0	61100000	0	0	0	55100000	0	0	0	0	0	0	0	0	0	312000000	166000000	91200000	74700000	0	0	0	0	0	0	0	0	0	0	0	0	0	0	0	129000000	0	0	0	66100000	0	0	0	0	0	0	0	11600000	0	0	0	0	30100000	304000000	0	0	0	0	47600000	59300000	59300000	0	0	0	19700000	0	0	0	0	0	0	0	0	32600000	0	0	0	0	0	0	32600000	0	25900000	25900000	23600000	0	0	0	150000000	0	40100000	186000000	113000000	0	0	248000000	0	0	0	0	0	0	0	14300000	3340000000	16900000	161000000	0	7827469	0	0	43100000	612000000	35800000	0	0	0	121000000	0	0	0	0	0	0	0	43200000	0	0	0	0	0	0	0	0	200000000	200000000	0	0	0	29800000	25700000	0	0	0	0	34500000	0	17800000	0	25200000	0	0	0	0	0	0	0	0	0	85700000	0	0	0	0	0	0	645000000	63700000	0	63700000	0	0	0	117000000	0	0	0	0	0	0	0	0	45100000	62100000	97600000	97600000	0	14400000	0	0	0	0	31400000	0	0	0	0	0	0	33300000	127000000	160000000	0	0	0	0	0	0	153000000	0	0	0	10700000	0	0	0	43500000	0	0	334000000	0	0	0	0	0	0	1780000000	0	12100000	0	0	0	63800000	0	0	0	0	0	0	0	0	0	0	0	0	29600000	0	0	0	0	0	0	51100000	51100000	0	101000000	294000000	0	105000000	0	0	0	0	0	0	0	0	0	0	0	0	0	0	185000000	0	0	0	0	86600000	0	0	0	0	0	72900000	0	0	0	0	53800000	53800000	0	0	0	0	0	283000000	331000000	48200000	614000000	0	0	0	0	65800000	58000000	0	284000000	450000000	194000000	339000000	0	0	0	44600000	0	0	0	0	0	0	5944070	0	0	0	105000000	11800000	0	0	0	0	0	0	47400000	30500000	0	0	37600000	0	41400000	57700000	0	57700000	57700000	39700000	0	0	0	0	453000000	0	493000000	166000000	0	0	0	0	0	241000000	140000000	29700000	0	0	0	0	0	4.75962e+06	0	0	0	0	0	0	0	11800000	68100000	0	0	0	0	0	0	0	0	0	0	53000000	0	0	0	195000000	6923066	260000000	0	47900000	0	305000000	330000000	131000000	0	65400000	139000000	369000000	0	0	0	51300000	51300000	0	0	0	0	0	0	0	9742582	48300000	16700000	0	16700000	151000000	398000000	0	0	0	0	247000000	0	0	0	0	0	40100000	0	0	0	0	0	0	0	85000000	102000000	0	30900000	0	0	0	0	314000000	4870000000	4870000000	0	0	691000000	0	0	0	0	0	0	0	0	0	1010000000	627000000	788000000	0	0	1530000000	1500000000	0	383000000	0	31200000	0	0	0	30300000	0	0	0	0	0	0	0	0	0	601000000	601000000	0	0	0	23200000	0	50900000	61900000	31300000	51700000	51700000	0	0	51700000	0	19300000	0	184000000	0	132000000	10100000	0	0	0	0	0	0	826000000	0	0	0	29000000	99500000	394000000	16100000	0	260000000	0	0	0	35700000	26500000	0	0	716000000	739000000	63600000	0	24900000	0	170000000	0	0	149000000	0	130000000	0	0	0	0	0	999000000	0	89700000	0	35400000	0	0	0	0	129000000	0	0	0	820000000	0	0	0	0	0	0	0	0	0	0	0	0	0	103000000	161000000	161000000	173000000	0	0	0	0	64900000	30700000	0	0	0	0	0	73200000	78200000	0	0	0	0	0	0	1030000000	0	0	0	0	0	0	0	0	0	0	0	0	0	255000000	165000000	0	0	0	54200000	54200000	69900000	58400000	386000000	0	0	58400000	0	98100000	0	0	0	0	0	0	0	0	0	0	33800000	0	0	0	37200000	0	38300000	0	0	0	0	0	0	0	0	134000000	0	179000000	0	0	0	0	0	0	372000000	0	0	42500000	0	0	0	0	24100000	0	0	0	0	0	0	72700000	0	0	0	0	0	0	0	0	0	0	0	0	0	101000000	0	11500000	0	0	0	0	0	0	0	0	0	0	0	31200000	0	31200000	0	35700000	0	0	24100000	0	0	0	0	0	0	0	64300000	0	0	0	770000000	0	46300000	0	0	0	162000000	65400000	0	0	105000000	0	1670000000	0	0	102000000	0	0	0	15900000	162000000	197000000	0	0	0	0	0	0	0	0	29900000	0	0	0	386000000	0	632000000	153000000	178000000	369000000	12100000	15600000	0	35100000	103000000	0	0	0	0	0	0	0	0	0	0	0	0	1380000000	1380000000	0	39600000	0	0	0	518000000	593000000	0	0	1100000000	152000000	1100000000	3380000000	0	6788283	3380000000	0	0	17900000	0	83700000	0	0	0	0	215000000	0	0	143000000	0	0	0	19600000	0	19600000	109000000	0	0	0	0	1150000000	0	0	0	0	0	0	0	0	344000000	0	10700000	0	0	281000000	1980000000	0	40400000	0	136000000	79100000	0	0	0	0	0	0	0	0	0	0	0	0	0	0	295000000	0	33400000	827000000	0	0	0	8104607	215000000	225000000	0	79700000	28100000	0	0	0	0	0	0	0	153000000	0	0	0	0	0	0	0	0	0	0	0	0	0	0	0	0	23500000	0	0	0	0	0	219000000	87300000	0	0	0	0	0	958000000	38300000	5160534	0	0	36500000	0	0	0	0	94300000	110000000	32900000	0	0	0	0	19700000	18800000	0	0	0	0	53800000	51900000	51900000	0	29600000	0	0	0	0	0	0	0	0	0	0	0	0	0	124000000	0	0	0	0	129000000	0	84300000	0	0	135000000	66100000	66100000	81800000	0	21900000	35000000	35000000	0	0	0	0	0	0	0	42900000	0	0	0	0	0	68800000	0	0	0	68800000	0	0	0	0	0	0	55000000	55000000	0	0	0	142000000	0	0	0	0	0	29800000	29800000	26900000	0	0	35100000	0	39900000	0	0	0	0	54300000	30200000	0	0	0	0	0	0	0	0	0	0	38600000	0	0	0	0	0	0	0	0	0	0	0	140000000	0	761000000	0	25000000	0	0	0	15400000	0	0	0	0	0	0	0	822000000	92800000	0	822000000	0	23600000	282000000	0	0	0	14800000	0	33400000	0	156000000	0	0	0	0	68500000	66300000	0	0	98900000	0	83100000	83100000	0	0	0	620000000	598000000	0	0	0	0	0	36400000	0	128000000	118000000	223000000	164000000	359000000	26700000	1130000000	12800000000	12400000000	176000000	10500000	1030000000	1880000000	0	0	0	0	13400000	0	101000000	101000000	0	0	0	0	0	0	0	26600000	0	26100000	1800000000	0	1160000000	0	0	0	0	0	0	0	0	31600000	0	181000000	119000000	119000000	0	0	0	0	10600000	0	39600000	21900000	0	78300000	0	161000000	0	49800000	0	0	0	0	6.65637e+06	5.24584e+06	5.24584e+06	5.835e+06	5.835e+06	17600000	0	0	0	0	0	0	0	0	0	0	0	0	0	0	0	0	0	0	0	0	0	0	0	0	0	489000000	192000000	296000000	0	0	0	215000000	127000000	0	0	2690000000	4520000000	0	43600000	0	8788645	5649601	0	0	0	0	8486914	0	0	13600000	0	0	0	0	0	0	0	0	0	0	32700000	29800000	0	0	0	0	0	0	0	0	0	0	0	0	0	0	0	141000000	0	0	0	0	0	39400000	0	0	0	43400000	0	23000000	0	23000000	454000000	671000000	43900000	0	0	0	0	58600000	0	0	0	0	0	0	0	0	0	51700000	120000000	0	0	205000000	133000000	133000000	61400000	106000000	0	27900000	0	0	48500000	0	4460000000	4460000000	0	0	0	640000000	280000000	78700000	0	0	0	0	135000000	360000000	0	0	0	0	0	0	0	0	0	0	79300000	0	137000000	0	0	0	0	0	0	0	0	0	0	0	0	0	0	0	0	74500000	105000000	0	0	0	0	0	0	0	17900000	0	0	0	0	0	0	2890000000	0	37200000	92100000	63900000	0	0	0	0	888000000	1110000000	171000000	0	0	1420000000	1420000000	0	0	0	0	0	19800000	0	0	0	0	0	0	0	0	0	0	0	0	0	0	108000000	237000000	0	155000000	130000000	0	146000000	0	0	0	0	0	0	213000000	0	102000000	116000000	0	82300000	0	0	0	0	52400000	0	163000000	33200000	0	0	102000000	0	0	621000000	52400000	0	0	0	0	8722853	42200000	0	0	0	0	0	0	0	0	45600000	0	0	0	0	0	0	0	0	0	0	0	93500000	0	0	22800000	18700000	0	0	165000000	0	0	0	0	0	0	0	0	202000000	38700000	0	3080000000	0	216000000	1580000000	0	0	0	6440000000	6440000000	1520000000	1620000000	143000000	0	0	79600000	0	0	0	0	0	0	0	0	0	0	0	0	0	143000000	0	184000000	0	0	0	0	0	9865212	0	0	0	0	2510000000	27600000	403000000	0	223000000	0	121000000	57000000000	0	26200000000	26000000	0	59500000	0	0	0	0	89000000	0	0	0	0	0	0	0	0	207000000	67000000	0	0	0	207000000	93400000	46700000	46800000	94100000	0	0	0	0	0	0	0	0	25600000	0	0	0	0	0	0	0	459000000	0	0	0	0	23800000	0	0	17000000	0	0	0	9104089	0	0	0	872000000	125000000	0	0	57500000	0	0	0	0	68300000	0	1270000000	0	68500000	149000000	0	0	0	0	10700000	18500000	0	0	0	0	0	152000000	116000000	14100000	30600000	0	152000000	0	147000000	0	0	388000000	105000000	32200000	0	0	0	0	151000000	28800000	28800000	0	92100000	92100000	0	0	0	0	0	0	0	0	0	0	194000000	0	0	0	182000000	0	70200000	189000000	189000000	0	0	0	8514986	0	0	0	0	0	0	0	0	0	0	24800000	0	0	0	0	0	0	0	3.8911e+06	0	3.8911e+06	0	0	0	0	0	69000000	0	0	0	0	0	0	0	0	0	0	0	0	0	0	0	0	0	0	478000000	478000000	0	20300000	10800000	26100000	11300000	0	0	9296947	0	0	0	0	0	0	0	0	0	0	46100000	0	0	0	46100000	0	0	0	0	0	367000000	336000000	417000000	26900000	26300000	0	0	6.17685e+06	27000000	114000000	0	21700000	0	0	0	0	31200000	0	31200000	0	27700000	62600000	0	0	0	716000000	15500000	184000000	0	0	7367051	0	7367051	607000000	0	0	624000000	624000000	0	0	27000000	27000000	71400000	0	21800000	0	0	0	39700000	0	0	0	0	0	0	0	0	0	127000000	0	0	138000000	138000000	12000000	35900000	0	0	23400000	0	0	0	0	17900000	29000000	0	5676548	0	0	0	0	0	0	0	0	0	0	0	26500000	621000000	0	0	40600000	0	2340000000	0	0	0	0	0	0	0	0	0	0	0	0	31800000	0	31800000	0	0	0	0	0	0	67900000	7026908	0	30100000	0	0	0	0	0	0	0	0	0	0	0	0	113000000	101000000	0	657000000	0	0	41600000	0	0	0	0	0	0	32200000	0	3454067	0	0	0	0	0	0	196000000	80600000	32200000	0	0	0	0	156000000	156000000	98200000	0	314000000	13100000	0	0	0	13200000	0	47700000	47700000	0	0	0	0	0	115000000	0	0	68300000	0	68300000	28300000	0	44200000	65800000	0	0	95300000	0	0	0	989000000	343000000	0	0	0	0	0	0	181000000	122000000	15600000	0	0	0	0	22000000	0	63600000	0	0	0	0	39300000	0	0	0	178000000	0	0	0	0	0	0	0	0	0	0	0	0	0	357000000	357000000	0	0	0	0	0	49500000	0	0	49100000	0	0	0	60600000	0	9952897	96500000	0	27700000	0	0	0	0	0	90700000	0	0	0	262000000	9952897	0	0	0	0	0	0	0	0	0	30100000	0	0	0	0	0	0	0	45200000	0	0	48800000	1020000000	133000000	0	0	0	0	0	0	0	0	0	35500000	424000000	9646931	0	0	0	0	0	0	0	577000000	0	0	27100000	0	0	0	0	35900000	21800000	0	0	38800000	0	0	0	0	0	0	0	0	0	58500000	72100000	168000000	117000000	168000000	0	814000000	2670000000	0	0	0	174000000	3250000000	2830000000	207000000	0	74100000	0	0	0	0	0	127000000	127000000	0	0	0	0	114000000	114000000	0	0	117000000	0	0	22500000	0	0	660000000	0	0	0	0	0	28800000	91200000	0	0	15100000	5.77605e+06	0	93900000	5.77605e+06	2550000000	2340000000	184000000	126000000	11300000	0	0	0	0	0	0	0	0	15200000	15200000	20700000	0	0	0	0	0	0	0	0	0	4091019	4091019	0	0	172000000	0	0	0	0	40000000	0	104000000	163000000	52700000	0	0	0	0	0	0	0	0	0	0	0	0	0	18500000	0	0	22400000	0	0	0	0	0	9877050	0	0	0	9040466	0	0	0	1360000000	1540000000	1360000000	0	64700000	0	75400000	132000000	132000000	0	0	44500000	44500000	0	0	0	0	83800000	83800000	0	0	0	271000000	0	0	0	0	20100000	0	0	0	0	0	21200000	7007880	0	0	0	0	0	0	0	0	0	0	0	0	0	0	0	158000000	0	0	0	0	0	0	0	0	0	0	158000000	0	0	0	0	0	0	0	0	0	0	0	0	116000000	0	0	0	0	29600000	0	0	15300000	0	79900000	79900000	0	0	16000000	0	1370000000	0	0	0	0	13900000	0	0	0	0	0	0	95100000	0	0	31500000	60700000	0	0	0	0	0	0	29500000	16100000	16100000	0	68900000	0	23200000	0	0	0	0	0	0	0	0	0	321000000	321000000	36300000	36300000	23400000	0	0	0	284000000	284000000	0	0	37500000	94700000	37800000	0	0	0	64300000	0	0	60100000	0	23900000	30600000	103000000	0	0	0	0	0	0	0	385000000	0	188000000	0	43800000	0	0	220000000	0	128000000	78900000	105000000	39900000	0	0	0	0	0	0	0	0	0	0	0	0	0	0	0	0	0	0	0	0	0	68700000	0	0	0	225000000	299000000	0	0	0	224000000	0	0	0	0	0	0	0	0	0	0	0	153000000	0	33800000	33800000	0	0	0	0	85400000	99400000	0	0	0	0	0	0	0	0	0	0	0	7894042	99500000	25900000	0	30800000	0	0	0	0	0	177000000	29800000	0	0	13600000	0	0	0	0	154000000	75400000	0	0	0	0	0	0	0	0	0	0	0	0	0	0	0	0	0	23400000	23400000	0	0	0	48000000	48000000	0	0	159000000	0	0	0	0	0	0	0	30300000	0	0	0	0	0	0	31700000	30500000	30500000	0	0	0	0	0	0	0	40300000	0	818000000	277000000	0	0	0	0	0	0	0	0	0	0	0	0	0	0	0	0	0	0	0	81800000	40900000	0	0	0	0	0	0	0	40900000	0	0	0	39600000	2540000000	0	0	58100000	36600000	0	0	0	0	217000000	0	0	0	0	42700000	203000000	0	99100000	0	0	0	0	0	0	0	0	0	0	0	0	0	0	35900000	21800000	0	0	23300000	0	0	0	0	0	0	0	0	0	0	0	0	9161514	0	0	0	0	0	0	0	0	0	0	0	2680000000	0	2830000000	3160000000	267000000	0	0	785000000	0	0	0	0	0	0	4940000000	0	0	0	0	0	47100000	177000000	22100000	0	0	0	0	0	0	0	164000000	0	0	0	45700000	45700000	5440977	0	163000000	0	176000000	25800000	0	0	0	0	0	0	0	0	0	0	0	0	0	92400000	35800000	35800000	24300000	0	0	15300000	0	0	5.35948e+06	0	0	0	33400000	0	0	0	0	129000000	0	203000000	0	0	0	53400000	0	180000000	0	0	0	0	0	0	0	0	0	0	177000000	764000000	547000000	0	0	0	0	0	17100000	0	22100000	0	0	0	0	0	0	489000000	489000000	0	0	0	0	0	0	0	0	77400000	0	0	0	0	0	0	0	0	0	0	0	258000000	0	0	0	0	0	0	0	0	0	75900000	0	0	87800000	0	0	0	8784388	22200000	0	0	0	0	101000000	0	0	0	74900000	45800000	0	30500000	0	0	0	0	0	131000000	0	0	65400000	0	0	0	0	0	0	0	0	0	0	0	0	0	0	0	0	0	0	0	0	0	0	0	290000000	0	502000000	0	0	0	0	825000000	13700000000	0	0	295000000	0	0	0	0	0	578000000	36800000	0	0	0	0	0	0	0	0	5.95992e+06	0	182000000	228000000	0	0	204000000	0	0	0	0	0	0	0	0	23200000	0	0	0	0	0	0	0	0	0	0	0	6.26661e+06	0	0	0	0	22300000	22300000	0	0	0	0	0	0	0	12000000	0	0	0	0	0	0	131000000	0	0	0	0	0	0	144000000	0	0	0	29900000	0	126000000	0	0	0	0	0	83100000	60700000	0	0	14300000	0	0	0	0	0	0	0	45400000	81200000	0	0	0	0	55300000	0	210000000	687000000	789000000	0	0	53300000	269000000	263000000	0	0	51600000	0	35000000	0	917000000	104000000	0	0	0	0	0	84400000	84400000	8578206	8578206	0	0	0	0	127000000	127000000	0	1060000000	8930000000	8790000000	0	334000000	494000000	340000000	0	0	96100000	96100000	167000000	0	74700000	76500000	0	0	0	0	0	0	0	0	0	151000000	151000000	151000000	658000000	878000000	1010000000	602000000	0	0	0	0	0	0	0	0	0	100000000	0	0	0	0	0	0	0	0	0	134000000	0	92200000	0	0	0	0	0	0	0	194000000	0	29700000	0	133000000	0	0	0	122000000	45200000	0	0	0	0	9177434	0	0	0	78700000	215000000	0	10400000	10400000	96700000	96700000	472000000	0	34300000	0	41200000	0	0	0	0	0	0	3060000000	0	0	0	0	0	19700000	0	9441500	0	0	74900000	74900000	31500000	186000000	0	0	659000000	2130000000	2130000000	0	0	448000000	2100000000	0	0	0	0	0	0	151000000	0	0	0	0	0	0	0	0	0	0	167000000	167000000	524000000	0	524000000	114000000	195000000	195000000	0	0	0	0	0	20200000	57500000	0	0	0	0	193000000	193000000	0	0	0	0	0	0	0	0	0	0	84300000	0	0	0	0	0	0	0	0	0	31600000	0	0	132000000	132000000	87500000	0	0	0	0	44500000	35400000	0	0	34800000	0	0	68600000	24300000	34000000	0	33700000	0	27000000	249000000	0	0	0	0	0	0	0	0	0	0	0	599000000	599000000	279000000	7995560	9428575	9428575	0	44700000	119000000	0	29100000	4338122	0	0	0	0	0	0	39700000	0	0	0	0	0	0	0	30800000	0	0	0	0	0	0	0	0	0	0	0	61200000	30200000	16400000	0	0	83500000	0	0	0	0	0	43700000	43700000	0	0	0	0	0	0	0	0	7.50566e+06	0	0	95300000	95300000	0	34200000	0	0	0	0	0	503000000	857000000	354000000	0	0	16100000	16100000	16100000	0	0	0	107000000	0	0	0	0	0	0	17200000	0	0	0	0	72300000	72300000	0	29200000	29200000	181000000	0	0	181000000	0	0	60000000	118000000	0	0	0	0	0	856000000	0	0	46000000	856000000	0	100000000	6.19576e+06	0	0	0	0	0	0	0	0	0	0	96900000	0	0	0	258000000	0	32900000	16400000	0	0	0	0	0	0	15000000	15000000	15000000	0	0	46500000	112000000	195000000	195000000	0	1320000000	1280000000	0	90600000	0	37500000	62000000	37500000	227000000	194000000	0	0	0	0	0	150000000	128000000	0	0	0	27300000	27300000	0	0	0	0	0	0	0	91600000	0	0	8902048	0	20600000	0	0	25400000	25400000	27700000	0	0	0	0	0	0	0	0	0	0	0	9064045	0	0	64200000	0	0	15700000	0	0	0	450000000	173000000	0	597000000	1910000000	0	0	0	0	816000000	0	0	0	0	314000000	680000000	0	0	0	32600000	14600000	0	0	359000000	0	0	0	0	0	0	0	0	0	0	0	0	0	0	387000000	0	387000000	0	0	91500000	30400000	185000000	0	0	0	0	0	0	0	0	0	0	0	0	0	0	0	0	0	0	53200000	476000000	79000000	28100000	0	24100000	0	38700000	0	0	29000000	43100000	0	0	0	0	0	0	0	0	0	0	0	0	18400000	18400000	0	0	0	0	0	0	0	0	0	0	0	0	0	66800000	0	130000000	0	279000000	0	104000000	11900000	0	0	0	0	31400000	0	31400000	0	103000000	0	0	0	0	25800000	0	25400000	0	0	112000000	0	0	0	0	0	0	29800000	182000000	62100000	0	36300000	0	0	0	0	0	0	0	0	0	0	0	0	0	0	0	0	0	0	0	256000000	127000000	366000000	0	0	0	0	0	0	0	0	0	0	0	75600000	0	0	0	12500000	0	0	0	107000000	107000000	0	0	0	0	0	0	0	0	0	0	0	0	0	354000000	0	0	0	0	68200000	0	0	0	164000000	141000000	1850000000	0	76700000	0	520000000	463000000	1230000000	0	0	173000000	0	0	0	0	5767080	0	203000000	50400000	0	59300000	0	0	0	52800000	23600000	0	0	0	0	0	0	0	110000000	0	0	0	0	0	84600000	0	24100000	19800000	0	0	0	0	0	162000000	33600000	19900000	57900000	0	389000000	7.22496e+06	275000000	38900000	49700000	0	118000000	0	0	0	0	24500000	46200000	0	299000000	28500000	149000000	0	31200000	114000000	114000000	0	12200000	0	58200000	0	0	0	85300000	25200000	0	0	0	591000000	0	0	76200000	138000000	0	13100000	0	87200000	404000000	0	0	0	0	0	0	0	0	0	0	0	0	18000000	46400000	389000000	124000000	0	0	0	0	0	0	0	0	133000000	135000000	0	105000000	70300000	0	0	0	0	0	0	96700000	30400000	53700000	144000000	235000000	235000000	0	0	0	0	197000000	197000000	197000000	69600000	34800000	0	69600000	0	0	0	0	0	4070000000	2790000000	455000000	156000000	2620000000	1390000000	1400000000	0	0	0	0	15100000	15100000	0	69600000	0	0	0	0	0	213000000	0	0	0	72200000	72200000	0	0	13400000000	13600000000	0	0	0	0	0	0	0	0	101000000	0	0	0	42600000	42600000	18100000	0	73500000	0	0	0	0	0	0	0	0	0	0	0	0	36500000	217000000	217000000	215000000	0	202000000	202000000	0	62900000	166000000	166000000	28200000	108000000	108000000	0	0	50200000	50200000	0	0	0	0	24200000	24200000	0	0	0	0	0	0	0	0	0	0	0	0	31400000	0	0	0	6962017	0	0	0	0	0	0	0	0	87200000	0	0	0	555000000	0	0	134000000	0	7.57699e+06	0	0	0	0	0	2674760	74800000	74800000	0	0	0	0	0	0	0	360000000	129000000	0	0	0	0	0	0	0	0	0	0	0	0	0	0	0	0	0	247000000	0	0	0	0	0	0	0	0	0	0	10600000	0	0	8946152	0	0	0	0	871000000	87400000	0	0	1310000000	0	0	0	0	0	0	46500000	0	0	0	0	49800000	0	0	0	107000000	0	0	47200000	312000000	0	0	0	37200000	0	11200000	0	125000000	288000000	0	0	0	0	0	0	19800000	0	0	0	0	0	17100000	0	0	0	11600000	0	0	0	477000000	0	0	13100000	0	0	0	0	0	0	0	588000000	75400000	862000000	816000000	0	13900000	41800000	0	0	0	0	0	0	47700000	0	0	0	0	0	0	0	0	0	0	0	0	0	0	0	0	0	0	0	294000000	0	0	0	126000000	0	0	0	0	0	0	0	0	0	0	0	0	33400000	33400000	499000000	103000000	0	0	0	0	39700000	0	0	0	0	0	0	0	30700000	0	0	0	0	0	0	0	0	0	0	0	0	0	0	0	0	0	0	0	0	0	0	0	0	0	101000000	183000000	0	112000000	0	203000000	364000000	0	0	0	0	0	0	0	0	0	0	0	0	29600000	0	0	0	0	0	104000000	0	104000000	0	0	104000000	0	31900000	0	0	0	0	0	0	0	34500000	0	0	0	0	0	0	73700000	0	33600000	33600000	0	38300000	0	13500000	0	126000000	37100000	395000000	238000000	119000000	0	195000000	0	104000000	0	0	0	0	0	0	0	0	0	0	0	0	0	0	0	0	28200000	0	0	0	0	0	0	0	0	0	0	46000000	0	0	0	0	0	107000000	0	0	30300000	24500000	0	24500000	0	0	422000000	0	0	0	0	130000000	0	168000000	12000000	0	0	0	15300000	0	0	0	0	76900000	0	0	37300000	0	0	0	43000000	0	0	0	0	0	0	0	0	0	0	0	0	5992149	0	0	0	10000000	0	153000000	0	0	0	117000000	32500000	12400000	0	0	0	0	0	0	0	0	0	28100000	0	0	0	0	0	50000000	0	0	0	0	19300000	0	9526966	0	0	0	0	0	34600000	0	0	20600000	0	0	0	10800000	0	0	0	0	0	0	0	0	0	80800000	0	0	0	0	0	0	0	0	0	0	0	0	36000000	73900000	0	0	0	0	1530000000	0	0	377000000	27300000	203000000	1520000000	0	0	0	259000000	0	51600000	0	0	0	46300000	118000000	191000000	0	0	0	0	0	0	281000000	0	0	0	0	0	0	144000000	144000000	0	0	0	0	0	0	0	0	0	0	0	0	624000000	264000000	50400000	867000000	0	0	0	0	0	0	0	231000000	18900000	291000000	0	0	0	35900000	0	0	0	0	0	0	0	0	49600000	0	0	0	0	0	68900000	0	0	0	0	2000000000	2000000000	0	35900000	63200000	0	0	0	26600000	0	0	0	0	0	0	59400000	0	989000000	142000000	0	0	73600000	0	0	0	0	0	0	0	172000000	8.0349e+06	0	0	72200000	0	0	0	0	61500000	0	17500000	61500000	62400000	0	0	0	0	0	0	240000000	100000000	0	0	0	0	22000000	16000000	0	0	0	0	178000000	121000000	0	0	159000000	0	0	0	0	0	0	6.62783e+06	0	0	0	0	31600000	31600000	0	1500000000	2320000000	333000000	53700000	53700000	0	0	0	0	0	0	18700000	0	0	0	0	0	0	101000000	0	0	101000000	0	0	0	0	0	0	10500000000	10300000000	0	0	0	0	0	0	0	0	0	0	0	0	0	63500000	0	0	0	16700000	0	0	0	0	0	23000000	16500000	0	0	0	0	0	0	0	0	0	0	0	0	0	0	0	0	0	0	0	0	0	195000000	233000000	0	0	0	0	0	0	0	0	560000000	0	0	0	33400000	0	0	0	0	0	0	118000000	25700000	0	0	168000000	0	0	0	2900000000	4150000000	132000000	4150000000	0	0	111000000	17400000	0	0	308000000	308000000	0	59900000	119000000	59400000	60800000	642000000	1390000000	102000000	436000000	98100000	335000000	335000000	2690000000	6680000000	6680000000	0	0	0	136000000	42400000	136000000	0	0	0	0	222000000	222000000	96800000	457000000	361000000	78200000	0	0	0	0	281000000	281000000	71400000	90600000	609000000	358000000	1280000000	1160000000	8270000000	8590000000	601000000	1130000000	0	0	4880000000	9540000000	3330000000	6090000000	1050000000	11700000000	11700000000	1790000000	1790000000	7560000000	5800000000	0	152000000	0	0	292000000	0	0	0	0	243000000	29400000	0	404000000	0	10300000	97300000	0	773000000	0	0	8150000000	0	11900000	38100000	8320000000	1130000000	1260000000	172000000	114000000	0	0	0	0	0	517000000	517000000	0	0	517000000	7010000000	6510000000	6420000000	0	0	0	1090000000	1230000000	1230000000	89000000	89000000	1640000000	1640000000	0	0	0	0	72100000	64100000	0	8176469	0	0	0	0	0	0	0	0	0	0	0	3580000000	2960000000	0	17400000	914000000	119000000	323000000	3970000000	0	609000000	0	8590000000	1130000000	9540000000	6090000000	587000000	7710000000	483000000	0	0	0	61000000	8176469	0	0	0	0	0	0	261000000	146000000	0	18600000	93600000	450000000	357000000	0	187000000	0	0	0	0	0	2.31204e+06	0	0	0	0	0	0	2.31204e+06	0	0	0	0	0	24000000	0	81700000	0	0	266000000	0	0	0	0	0	0	0	0	28100000	0	108000000	30500000	30500000	0	0	0	0	0	0	208000000	0	0	167000000	335000000	0	84700000	0	0	0	31400000	0	0	31400000	0	0	0	0	112000000	142000000	0	91900000	0	91900000	0	53600000	0	0	0	0	8612370	0	0	0	0	0	0	0	0	226000000	69200000	0	0	0	0	0	0	0	0	0	0	0	0	0	0	0	0	0	0	45300000	0	0	0	0	0	0	0	0	0	50000000	0	331000000	0	0	0	7.29849e+06	30900000	254000000	0	0	50600000	0	0	0	0	0	0	0	22900000	80600000	0	0	0	0	32200000	0	4.04435e+06	37000000	0	0	112000000	0	0	0	0	0	0	0	0	36800000	0	0	0	0	0	0	0	0	0	0	0	166000000	41800000	0	0	0	0	0	0	0	0	0	153000000	0	0	175000000	0	0	0	12800000	153000000	57800000	0	0	97800000	2100000000	17400000	0	0	0	0	0	0	0	0	0	0	0	0	0	0	0	0	0	37400000	131000000	165000000	0	0	0	0	0	0	0	0	0	93100000	93100000	40900000	0	40900000	206000000	0	0	22000000	1090000000	0	0	0	32000000	0	0	0	0	0	0	0	0	0	62900000	0	0	0	0	0	0	4340000000	17700000	66700000	0	0	0	0	83900000	0	0	1220000000	0	0	0	0	57200000	0	16400000	2180000000	21000000	450000000	0	0	381000000	93400000	0	171000000	0	30700000	625000000	57200000	0	0	0	0	0	0	0	0	0	0	0	44600000	0	0	600000000	0	50900000	0	0	0	196000000	1490000000	805000000	0	0	0	90600000	0	0	0	0	0	0	0	54800000	0	0	31200000	0	0	0	0	0	0	0	0	0	0	0	0	51700000	0	0	0	0	0	0	0	0	0	0	10900000	0	29800000	0	0	0	104000000	0	30100000	0	288000000	598000000	0	122000000	500000000	463000000	0	0	31000000	31000000	120000000	0	120000000	0	0	0	120000000	36800000	375000000	0	18600000	500000000	463000000	0	7.70423e+06	0	0	0	34900000	0	0	0	114000000	264000000	0	0	0	19600000	0	20800000	0	0	95600000	0	0	0	0	0	0	0	0	0	238000000	443000000	0	0	0	0	11600000	0	0	0	285000000	78300000	0	398000000	398000000	0	0	0	0	0	0	0	0	0	0	0	43400000	0	0	0	0	0	0	0	0	0	0	0	14100000	230000000	0	276000000	0	0	0	0	0	0	2860000000	0	0	464000000	0	0	0	0	37700000	0	6244116	6244116	0	0	0	0	0	126000000	53800000	0	0	0	0	0	31400000	23900000	0	0	0	0	0	0	15800000	0	0	0	0	0	0	0	0	0	0	65600000	13000000	0	0	49800000	31300000	31300000	0	0	0	0	61200000	0	170000000	77600000	77600000	108000000	0	0	0	0	0	0	0	0	0	0	0	0	0	0	0	0	0	0	0	0	0	0	0	0	0	0	0	0	0	0	0	0	0	29800000	63400000	42500000	0	0	0	0	0	0	0	59900000	0	0	38000000	0	533000000	513000000	40300000	0	0	837000000	0	13900000	0	0	142000000	0	0	0	0	0	0	0	0	0	0	0	0	0	0	0	0	207000000	0	0	0	0	0	0	0	0	0	0	0	0	0	0	0	0	0	0	0	0	29700000	0	386000000	184000000	0	0	0	0	0	0	0	0	0	0	0	0	0	0	0	5302784	5302784	0	0	0	0	0	0	0	0	36800000	0	0	0	0	0	0	75300000	0	91800000	0	0	0	630000000	0	355000000	67700000	386000000	0	0	0	0	0	0	25800000	25800000	0	0	0	0	0	0	0	38800000	38800000	0	0	0	216000000	1480000000	0	0	953000000	0	37800000	0	14900000	0	0	0	0	0	0	0	0	0	0	357000000	23200000	25400000	0	0	0	0	0	0	0	167000000	13200000	0	0	0	140000000	0	0	0	0	0	0	55400000	15400000	0	0	0	0	0	0	0	0	0	48700000	0	621000000	0	0	42000000	0	0	736000000	13600000	0	55500000	0	92500000	35900000	0	108000000	0	0	36000000	36000000	32600000	0	0	32600000	0	9415816	0	0	0	0	0	0	69600000	0	898000000	1960000000	488000000	0	0	30900000	30900000	0	610000000	0	658000000	0	0	45800000	0	0	0	0	0	0	0	0	0	32800000	0	0	0	30500000	0	32800000	0	0	0	0	0	0	0	0	0	0	0	5450000000	739000000	0	0	0	63700000	0	0	289000000	21900000	0	183000000	0	34600000	61200000	0	0	0	0	0	0	0	11700000000	11700000000	0	0	0	0	6189371	0	0	0	0	0	0	0	0	25200000	101000000	0	101000000	0	0	0	0	0	0	0	0	0	0	0	0	94200000	0	0	0	0	0	0	122000000	0	0	0	0	0	0	0	0	0	0	0	0	107000000	107000000	54600000	83900000	156000000	0	107000000	213000000	0	107000000	92100000	0	0	0	0	0	0	0	0	0	0	0	0	0	58300000	58300000	0	0	0	1900000000	33100000	167000000	0	1760000000	0	0	0	0	2380000000	2270000000	0	0	0	0	48200000	0	28500000	43100000	43100000	0	0	0	0	106000000	106000000	0	0	0	0	0	0	0	0	0	0	0	0	0	0	0	0	79800000	87400000	0	0	0	0	0	0	0	0	0	0	0	0	178000000	0	0	0	113000000	0	0	17300000	821000000	0	0	1400000000	1030000000	0	0	0	0	423000000	0	43000000	0	37500000	88000000	0	59200000	0	0	0	0	36200000	2030000000	0	0	0	0	286000000	286000000	0	0	0	0	0	201000000	234000000	214000000	20300000	0	3460000000	0	59300000	0	0	0	0	177000000	0	0	0	0	0	0	0	59100000	0	0	0	0	62400000	16000000	0	0	97800000	97800000	0	0	0	0	0	0	0	0	215000000	0	0	0	252000000	222000000	0	51000000	31400000	82400000	1980000000	1990000000	1990000000	1590000000	1590000000	0	0	0	0	0	0	0	0	0	0	0	10300000	10100000	0	152000000	0	0	0	0	0	0	0	1870000000	887000000	0	0	0	0	0	0	0	0	133000000	0	0	119000000	0	0	0	0	0	34700000	29200000	0	686000000	0	0	0	338000000	26900000	0	13800000	0	0	0	0	21000000	0	0	0	0	0	0	26400000	0	0	0	1240000000	0	0	60200000	0	0	0	0	0	0	0	0	0	0	0	0	0	0	0	7080000000	0	868000000	0	13600000	0	13600000	112000000	0	26600000	0	0	566000000	629000000	0	25800000	0	0	103000000	0	0	29400000	33200000	64700000	0	26900000	22000000	50400000	28400000	1420000000	5660000000	5660000000	0	0	0	0	0	198000000	34500000	0	0	0	0	40900000	0	0	0	0	0	176000000	0	814000000	1400000000	0	14700000	0	8601062	12200000	0	30300000	0	0	9418007	0	0	85600000	26600000	0	20800000	0	30300000	0	96700000	0	0	193000000	96700000	206000000	0	0	0	0	0	0	0	0	0	95100000	131000000	0	0	0	0	0	21700000	0	98200000	98200000	200000000	52800000	0	0	0	0	0	0	0	0	0	0	150000000	0	0	0	0	0	0	0	0	0	0	162000000	0	0	0	0	0	0	0	27800000	119000000	0	0	0	0	0	0	1110000000	0	54900000	0	0	26000000	0	181000000	181000000	0	0	0	0	232000000	14200000	0	0	17000000	17000000	16200000	0	142000000	0	0
GU_0h_2	GU_0h	GU	0h	13900000	0	21300000	27800000	0	29800000	62500000	0	0	0	0	45800000	0	85500000	85500000	0	0	6.99334e+06	0	0	0	52100000	52100000	0	64200000	0	0	0	0	0	40100000	40100000	0	0	0	0	0	0	0	0	0	0	13300000	0	0	0	0	0	27000000	27000000	0	0	0	0	109000000	0	903000000	459000000	33500000	0	9285348	35100000	0	35100000	358000000	0	0	0	0	0	74200000	0	24400000	0	367000000	367000000	0	0	0	25900000	0	0	0	0	0	0	341000000	197000000	98600000	0	0	0	7325165	47100000	47100000	57700000	69100000	0	0	37700000	490000000	32000000	0	7.27159e+06	0	11800000	0	0	0	0	0	0	163000000	426000000	263000000	256000000	367000000	151000000	367000000	0	0	0	0	0	0	0	17200000	0	45300000	81700000	130000000	0	0	44500000	62300000	0	0	555000000	241000000	177000000	0	0	0	0	118000000	118000000	186000000	186000000	0	186000000	2.09801e+06	0	90000000	181000000	57700000	477000000	185000000	284000000	0	39600000	90300000	90300000	77900000	98200000	98200000	67300000	0	0	54200000	0	0	0	0	0	0	0	0	0	0	0	0	0	30000000	30000000	109000000	0	0	0	0	118000000	0	0	0	0	0	0	0	0	0	727000000	0	0	5910500	0	25400000	2.56522e+06	110000000	78600000	273000000	0	297000000	0	0	173000000	29400000	192000000	0	128000000	13300000	42400000	0	0	0	0	29600000	29600000	0	67600000	0	0	29400000	29400000	0	0	0	0	8.1657e+06	305000000	305000000	27800000	27800000	169000000	142000000	309000000	309000000	15800000	0	0	0	0	0	278000000	351000000	0	0	275000000	0	22600000	0	0	0	0	0	0	0	0	0	30400000	0	0	0	0	0	0	0	0	109000000	378000000	0	0	0	0	0	0	0	164000000	195000000	0	0	0	0	0	0	0	0	0	0	0	0	0	1610000000	1610000000	1260000000	0	0	0	119000000	0	119000000	119000000	1820000000	1820000000	5.11221e+06	5.11221e+06	12000000	37900000	460000000	460000000	0	621000000	1280000000	0	38500000	0	22100000	19500000	0	0	33200000	0	25800000	13400000	0	0	4140000000	168000000	416000000	0	0	0	282000000	0	0	0	0	30300000	84800000	0	0	851000000	131000000	131000000	582000000	504000000	0	0	85500000	0	0	0	0	43700000	22600000	0	0	0	0	0	0	0	0	0	0	0	0	0	0	0	0	65400000	0	27100000	0	0	0	0	0	0	232000000	24100000	0	18700000	217000000	170000000	63000000	7995243	0	0	11800000	0	386000000	0	0	0	0	0	803000000	242000000	0	48700000	0	0	0	0	0	0	0	0	0	0	0	0	0	52600000	0	164000000	0	0	5.98698e+06	0	0	22900000	0	37000000	75000000	0	5.98698e+06	0	22900000	0	0	86500000	0	0	0	0	0	311000000	0	0	0	27900000	27900000	311000000	0	29100000	0	0	0	0	0	0	16200000	16200000	52800000	0	0	503000000	0	6688179	0	38200000	69400000	0	0	0	5057947	0	31000000	0	80600000	0	0	0	0	0	0	0	32900000	91600000	0	0	55200000	0	0	0	0	10700000	36400000	0	0	0	32600000	40900000	465000000	679000000	0	0	0	0	0	0	0	0	0	0	0	0	0	0	0	20800000	0	0	0	0	0	0	10200000000	69300000	69300000	0	0	0	144000000	0	0	0	0	0	0	0	0	0	0	0	0	0	0	0	0	0	302000000	0	0	0	25100000	0	0	0	0	399000000	269000000	232000000	0	0	56300000	144000000	0	162000000	149000000	0	0	40400000	40400000	8580898	8580898	34600000	649000000	649000000	0	647000000	0	51100000	0	0	70100000	0	0	7205332	11700000	11700000	0	281000000	28700000	0	56300000	34600000	31100000	0	52300000	15800000	0	0	0	0	1070000000	0	0	20000000	55000000	11800000	0	367000000	0	352000000	312000000	2.09046e+06	0	0	34600000	22000000	27800000	0	10100000	0	101000000	0	0	0	0	0	70900000	33200000	0	33200000	32200000	32200000	77500000	31100000	31100000	107000000	0	60700000	0	0	0	0	0	0	91100000	0	0	0	65200000	63800000	0	0	0	0	0	0	0	0	66700000	219000000	42700000	0	0	0	0	0	15900000	0	59300000	496000000	0	0	38600000	0	0	0	0	0	0	21300000	0	4410000000	4250000000	2240000000	406000000	0	0	0	0	0	0	44500000	143000000	61900000	0	0	0	0	0	38000000	36500000	40100000	0	0	31000000	0	0	172000000	172000000	172000000	0	0	0	0	0	0	21600000	24200000	0	0	0	0	0	23400000	0	0	0	0	0	0	0	16700000	16700000	0	0	16700000	0	17500000	29800000	0	0	0	81100000	0	0	3860000000	0	942000000	49900000	137000000	0	418000000	0	0	0	0	0	45300000	93800000	0	48600000	0	0	0	0	0	0	0	0	0	20900000	0	0	0	0	0	0	0	0	0	0	0	0	0	0	0	81300000	251000000	76700000	174000000	0	111000000	83400000	0	0	0	0	4.52268e+06	0	20400000	0	0	0	0	0	0	0	0	0	0	0	0	0	0	0	0	0	23800000	10300000	128000000	0	488000000	0	0	0	51500000	22900000	11100000000	11100000000	177000000	0	177000000	0	0	0	25500000	25500000	0	0	0	4.70436e+06	13100000	0	0	0	0	0	0	0	0	90400000	90400000	90400000	44200000	0	12200000	0	357000000	0	0	0	0	142000000	142000000	142000000	16100000	557000000	744000000	744000000	0	0	0	0	0	0	0	0	1430000000	0	0	0	38200000	0	53400000	0	53400000	53400000	0	0	0	0	0	0	2.8163e+06	0	91800000	138000000	138000000	0	195000000	195000000	0	0	30400000	42100000	54400000	0	0	47500000	0	0	133000000	182000000	0	17700000	0	66900000	0	0	0	0	0	0	1140000000	0	0	354000000	0	0	4.11844e+06	0	413000000	30400000	30400000	0	124000000	124000000	0	0	0	0	0	294000000	21900000	0	210000000	0	0	0	540000000	0	856000000	38000000	2500000000	0	20300000	62700000	66100000	0	0	0	0	1660000000	0	86800000	111000000	154000000	0	0	81000000	0	0	0	120000000	0	1340000000	1470000000	125000000	223000000	1370000000	0	0	499000000	560000000	0	0	33400000	32100000	32100000	0	510000000	71900000	155000000	0	0	0	0	0	0	219000000	0	0	15300000	44900000	0	15300000	2250000000	1040000000	48300000	0	11600000	0	172000000	0	0	34400000	0	283000000	395000000	0	0	0	0	0	130000000	230000000	0	0	0	0	0	694000000	0	1920000000	0	1170000000	0	634000000	0	0	0	0	0	14600000000	0	0	0	115000000	15000000	0	0	0	0	0	0	0	0	568000000	0	46300000	0	0	0	7.15682e+06	228000000	54400000	1.59567e+06	0	0	0	0	41500000	46700000	0	0	0	0	0	0	4430000000	730000000	1100000000	2790000000	0	0	0	43600000	0	0	13100000	13100000	20700000	0	0	0	20300000	21500000	62000000	169000000	0	0	11400000	977000000	315000000	11400000	477000000	0	0	0	14900000	25600000	0	0	0	0	92800000	0	0	74000000	184000000	0	27400000	26100000	0	0	17600000	70400000	70400000	0	218000000	245000000	0	54700000	54700000	0	0	0	30000000	139000000	0	0	0	0	0	0	0	0	7742249	0	0	41800000	0	0	110000000	29600000	115000000	0	0	0	46000000	0	0	177000000	0	0	0	0	0	0	27700000	0	27700000	27700000	0	0	0	10100000	0	6.45547e+06	306000000	0	6.45547e+06	0	87300000	80300000	66200000	0	58900000	0	0	29600000	0	0	0	0	0	0	0	0	0	131000000	0	0	71100000	24200000	0	0	0	0	0	0	749000000	812000000	200000000	0	0	0	0	31100000	31100000	0	0	0	6.27567e+06	195000000	0	0	0	53100000	40500000	0	131000000	1180000000	0	0	0	0	0	0	0	0	0	0	0	0	0	0	0	0	0	0	142000000	0	87600000	21800000	92200000	0	0	92200000	59000000	0	59000000	0	30100000	0	0	0	254000000	254000000	77800000	77800000	0	0	0	0	0	0	30700000	25600000	88500000	0	0	306000000	13000000	0	0	373000000	0	0	46700000	72000000	0	0	230000000	12100000	12100000	82300000	380000000	13700000	63800000	347000000	4510000000	0	0	0	0	48300000	0	0	0	0	0	0	0	48800000	69800000	0	0	0	0	0	235000000	117000000	0	0	0	0	0	0	378000000	31200000	337000000	14200000	119000000	0	0	0	0	0	0	0	0	0	0	0	0	4290000000	9370000000	7710000000	7810000000	29900000	0	0	363000000	363000000	14400000	0	0	29900000	0	0	0	0	0	0	0	0	24500000	564000000	0	525000000	31700000	0	0	0	0	0	0	0	0	0	0	0	74200000	0	34100000	0	0	0	0	4473843	0	0	0	0	0	0	51000000	1380000000	1630000000	822000000	0	0	0	0	15400000	360000000	0	11300000000	0	0	339000000	232000000	0	0	0	0	0	28500000	0	0	0	1610000000	4110000000	372000000	30700000000	387000000	0	0	49700000	80700000	688000000	241000000	0	0	0	0	0	0	0	54100000	108000000	0	0	66900000	8.35838e+06	0	136000000	0	0	0	0	26400000	0	0	490000000	0	0	305000000	6.50331e+06	111000000	37200000	552000000	0	0	0	0	0	0	175000000	261000000	694000000	2500000000	2220000000	0	616000000	0	8970000000	9580000000	0	0	0	31200000	83100000	0	0	0	0	0	0	0	0	35800000	0	0	0	35800000	18400000	0	0	0	481000000	0	18600000	0	0	0	174000000	0	38100000	118000000	0	30300000	0	9690000000	5380000000	0	0	0	9763749	0	5040000000	0	0	9071299	0	0	0	0	0	0	0	0	0	0	1120000000	1790000000	736000000	0	1140000000	0	0	0	0	0	0	0	52100000	0	632000000	0	0	0	0	0	0	29000000	0	0	0	0	0	139000000	0	0	405000000	0	0	0	0	0	3.18332e+06	288000000	0	0	0	35400000	35400000	0	0	0	0	82700000	82700000	0	0	0	0	0	0	0	0	0	62900000	1650000000	0	1910000000	0	0	0	29200000	0	0	0	0	15800000	0	1.80466e+06	0	0	115000000	0	0	16800000	0	0	0	0	0	0	0	0	0	0	0	0	0	0	0	0	146000000	120000000	204000000	0	324000000	0	274000000	0	0	817000000	3650000000	40900000	0	64700000	39900000	84600000	0	0	138000000	0	0	0	0	0	2.66535e+06	120000000	0	0	430000000	2280000000	0	238000000	439000000	0	0	30600000	4650000000	29300000	0	0	175000000	25000000	3830000000	0	0	30500000	0	0	118000000	0	164000000	0	0	31600000	11500000	0	0	0	0	0	0	0	0	0	0	0	81400000	0	0	0	75800000	0	115000000	16200000	112000000	0	12100000	0	0	20300000	0	0	391000000	0	352000000	0	109000000	5670000000	0	0	25800000	1790000000	0	265000000	48800000	82300000	11100000	585000000	0	15600000	265000000	0	54400000	0	0	0	0	67000000	0	0	0	0	0	0	0	0	244000000	22000000	695000000	0	48500000	0	135000000	0	0	0	0	0	0	86800000	0	0	177000000	164000000	0	0	0	0	70000000	0	0	0	0	0	0	0	138000000	0	0	0	0	270000000	167000000	0	0	0	10800000	41000000	31800000	49600000	49600000	0	0	0	11600000	105000000	0	0	25600000	0	0	11000000	0	0	0	0	0	37500000	89900000	40000000	0	0	0	0	0	0	19900000	24500000	0	106000000	26300000000	22700000000	20800000000	1420000000	103000000	134000000	0	0	0	0	0	0	213000000	0	0	0	0	0	0	45300000	645000000	198000000	30200000	0	0	0	62200000	0	0	0	0	0	0	68600000	0	0	0	0	0	506000000	80200000	108000000	0	0	0	0	1980000000	261000000	0	51300000	320000000	254000000	95700000	194000000	541000000	584000000	276000000	15100000	0	32500000	0	0	73900000	73900000	0	61500000	0	11600000	123000000	123000000	0	0	0	0	0	0	36200000	0	0	0	0	67500000	67500000	0	3321207	0	30100000	30100000	0	0	0	0	0	0	0	0	0	127000000	0	0	129000000	0	0	0	3310000000	0	0	0	60100000	0	0	0	0	0	0	4612920	0	0	0	2760000000	0	2030000000	2730000000	93000000	0	61400000000	4340000000	5390000000	4080000000	2550000000	29300000	474000000	85700000	1120000000	0	0	158000000	18200000	112000000	0	0	0	61600000	139000000	456000000	524000000	251000000	100000000	0	0	0	249000000	0	0	0	0	212000000	0	0	0	0	0	139000000	0	0	0	2750000000	148000000	10700000000	7172167	0	0	69500000	0	39600000	100000000	0	0	0	0	51900000	0	15000000	54500000	0	0	0	0	0	0	0	15000000	0	30700000000	30700000000	0	0	0	0	0	0	145000000	0	0	2520000000	4160000000	4320000000	0	66400000	345000000	0	0	0	0	0	39100000	0	0	0	0	0	0	0	35300000	0	0	12400000	0	0	0	0	0	0	0	0	35000000	47600000	0	0	0	0	0	0	0	0	0	973000000	0	0	0	73700000	9290000000	0	0	0	106000000	0	62300000	31100000	70700000	0	0	0	0	31100000	72200000	18200000	0	152000000	373000000	423000000	60400000	279000000	0	0	0	0	0	0	0	0	174000000	31200000	225000000	54700000	0	0	696000000	0	0	0	657000000	136000000	0	43400000	0	9500000000	0	75400000	1370000000	0	0	0	0	0	2760580	2760580	477000000	477000000	21800000	23300000	0	0	0	0	0	542000000	29400000000	29400000000	8540000000	0	817000000	0	0	1250000000	0	122000000	35200000	69700000	0	34600000	0	0	37300000	376000000	0	0	0	0	0	163000000	0	299000000	0	1220000000	0	0	1790000000	75200000	0	0	0	0	22700000	0	0	0	534000000	534000000	0	10900000	5480000000	5370000000	57700000	939000000	288000000	1460000000	1210000000	567000000	377000000	51400000	0	0	7.55502e+06	35100000	0	854000000	793000000	0	0	144000000	395000000	1140000000	68200000	12100000	0	0	0	0	0	0	0	439000000	0	0	433000000	0	165000000	0	0	0	2.72077e+06	0	0	0	0	51700000	0	0	0	52800000	0	918000000	0	6.24983e+06	0	0	64100000	36100000	2.99126e+06	0	561000000	0	0	0	0	188000000	0	0	0	0	0	0	224000000	196000000	0	414000000	88500000	61000000	192000000	55600000	0	47400000	47400000	0	0	0	102000000	0	0	0	0	0	0	0	0	0	0	0	0	278000000	0	0	106000000	23900000	38800000	0	0	0	0	0	110000000	0	0	0	0	0	0	0	0	0	0	0	12400000	105000000	105000000	0	0	0	0	0	0	0	0	0	0	0	0	0	0	0	0	0	16800000	0	0	0	23900000	3870000000	4010000000	22200000	0	0	0	0	0	0	0	0	0	29900000	0	0	0	0	380000000	380000000	0	69100000	0	30200000	0	0	0	0	0	0	0	149000000	0	0	18000000	0	111000000	0	0	638000000	0	0	87800000	0	0	0	0	0	0	0	0	0	24700000	0	0	0	0	9166720	4.00836e+06	0	35100000	57900000	5.70311e+06	5.70311e+06	334000000	0	0	0	0	0	0	58400000	0	0	0	93000000	2680000000	3330000000	3330000000	0	356000000	700000000	0	0	18200000	0	0	157000000	0	2920000000	633000000	2590000000	0	31200000	513000000	43700000	0	0	0	0	0	1400000000	0	43700000	0	0	4684219	635000000	108000000	439000000	5480000000	5590000000	110000000	110000000	110000000	46800000	0	0	0	0	13100000	0	0	220000000	183000000	0	0	0	0	0	3.84278e+06	79700000	0	780000000	0	70500000	0	0	0	35400000	36400000	0	0	0	0	143000000	175000000	175000000	0	0	0	0	0	0	0	0	0	0	0	0	0	0	0	0	0	0	54300000	0	4440000000	4440000000	0	0	0	0	0	0	0	390000000	390000000	0	0	0	0	0	0	59700000	23900000	79400000	0	0	0	0	1050000000	0	0	0	572000000	0	0	85500000	85500000	71800000	611000000	0	0	0	0	0	0	0	16100000	0	282000000	0	2.97063e+06	190000000	0	32200000	256000000	130000000	0	0	103000000	0	0	0	0	67200000	0	366000000	709000000	0	0	0	29500000	0	0	60400000	34900000	0	26700000	0	0	26600000	0	0	0	0	0	0	0	0	0	11500000	2710000000	6030000000	5720000000	6130000000	1300000000	6020000000	0	0	339000000	165000000	1530000000	0	0	0	0	0	0	0	0	0	18900000	0	0	0	0	572000000	0	0	0	0	322000000	52500000	52500000	18300000	139000000	0	0	0	0	0	37600000	80000000	0	0	0	96700000	35100000	0	46500000	0	17100000	0	12400000	0	0	0	0	358000000	0	2730000000	2710000000	0	0	0	0	0	0	0	236000000	6179302	120000000	0	0	263000000	0	50700000	6066729	39700000	0	0	0	0	0	0	0	0	0	0	0	24600000	30900000	0	0	147000000	49900000	0	5800000000	36800000	117000000	0	11800000000	28700000000	0	0	0	0	25300000	0	0	0	0	6.7743e+06	0	0	78900000	190000000	0	0	281000000	0	1150000000	0	0	18800000	0	0	0	0	15700000000	20400000000	4.09897e+06	0	20100000	0	0	0	19700000	0	0	0	0	0	0	536000000	0	25100000	114000000	0	0	0	0	0	0	0	0	0	0	0	215000000	84400000	0	0	67700000	2290000000	0	0	0	0	0	0	0	182000000	0	0	0	0	97000000	0	97000000	150000000	0	39900000	0	0	0	291000000	0	0	0	134000000	0	0	0	0	0	0	170000000	0	170000000	0	85600000	0	0	0	251000000	62200000	54700000	0	0	0	0	40700000	11900000	9873148	0	0	0	0	0	0	288000000	0	134000000	0	270000000	0	27600000	27500000	270000000	0	0	0	0	85100000	259000000	0	8.29234e+06	0	0	0	0	0	223000000	204000000	2540000000	2460000000	165000000	31600000	754000000	2310000000	29900000	103000000	3340000000	1790000000	337000000	199000000	146000000	199000000	0	5250000000	0	0	0	0	0	0	0	0	809000000	0	0	80900000	0	0	0	46900000	46900000	46900000	0	0	0	20000000	0	0	0	0	0	0	19700000	163000000	0	0	0	186000000	186000000	44800000	0	16000000	0	0	0	0	0	0	0	541000000	0	17500000	0	167000000	167000000	57700000	166000000	0	32500000	627000000	70000000	627000000	42000000	0	36500000	260000000	0	406000000	941000000	158000000	386000000	313000000	0	17900000	328000000	17500000	0	268000000	0	0	0	0	0	0	0	0	0	0	0	0	0	0	0	0	0	10100000	282000000	267000000	0	155000000	255000000	0	0	36400000	96700000	0	0	90400000	0	30400000	0	0	0	0	40400000	0	0	0	0	0	0	0	40600000	0	0	46300000	0	0	118000000	0	931000000	3250000000	0	0	0	5812891	0	23000000	0	0	0	0	1420000000	0	229000000	1110000000	0	1110000000	0	0	0	500000000	500000000	0	0	108000000	108000000	0	71500000	113000000	0	0	24100000	0	0	0	358000000	1020000000	1020000000	0	0	0	199000000	0	893000000	0	927000000	0	2.80059e+06	0	0	0	201000000	235000000	120000000	31300000	0	0	0	2310000000	2080000000	0	0	0	0	424000000	682000000	0	0	0	0	0	24700000	0	0	0	0	0	0	0	44600000	0	0	6.09933e+06	6.09933e+06	451000000	401000000	41600000	59800000	20100000	123000000	123000000	103000000	115000000	0	0	115000000	127000000	79400000	79400000	0	261000000	0	0	0	0	0	0	0	12900000	0	0	0	0	6.45428e+06	0	0	6529827	0	905000000	905000000	1050000000	0	0	71700000	155000000	31700000	0	0	0	0	163000000	15900000	0	0	0	0	0	0	0	0	0	0	0	136000000	0	0	0	0	0	0	0	0	0	954000000	955000000	397000000	3000000000	0	0	0	233000000	2.50339e+06	732000000	0	764000000	0	0	0	0	0	184000000	26900000	0	0	0	0	0	0	0	0	0	0	0	0	32700000	0	0	0	268000000	93100000	0	0	0	0	0	0	0	0	0	0	0	32700000	0	0	145000000	0	0	73100000	0	0	1220000000	1690000000	0	0	0	30900000	0	0	0	0	215000000	39100000	0	0	176000000	0	0	0	0	0	0	0	0	0	0	0	0	0	0	527000000	527000000	0	71400000	0	9518404	0	0	0	0	0	0	0	0	0	0	0	0	0	0	0	34400000	0	0	0	0	0	0	0	0	0	0	0	0	0	110000000	0	0	0	334000000	334000000	393000000	0	0	0	59900000	0	44600000	112000000	591000000	0	0	0	0	0	32300000	0	0	0	0	0	0	0	0	64100000	34600000	0	0	0	0	0	0	0	0	282000000	282000000	0	721000000	704000000	52600000	0	52600000	66300000	66300000	16800000	8.16511e+06	1940000000	1780000000	0	32300000	0	0	0	27900000	0	0	0	0	0	99800000	10800000	99800000	0	0	0	9819859	85500000	17700000	0	48400000	48400000	0	0	0	0	0	65200000	23100000	0	0	66900000	0	0	0	0	0	0	0	0	0	117000000	0	0	850000000	0	0	0	0	44000000	0	0	0	0	0	0	0	0	0	0	54700000	0	0	0	165000000	0	0	28700000	0	0	0	0	0	0	0	1620000000	370000000	34700000	0	0	0	0	0	1.81872e+06	0	142000000	32100000	0	0	0	0	189000000	0	54800000	23700000	0	16800000	16800000	0	0	0	23700000	0	0	0	0	0	0	5569036	0	0	38700000	0	219000000	0	0	0	26900000	275000000	0	0	5.74068e+06	22600000	22600000	0	237000000	0	0	0	451000000	0	0	34100000	78300000	0	0	626000000	145000000	308000000	0	216000000	105000000	105000000	17600000	94500000	0	0	60700000	0	0	39300000	0	1580000000	55700000	30800000	100000000	54300000	21500000	98200000	185000000	570000000	1320000000	0	743000000	0	0	0	0	1040000000	68800000	11300000	121000000	303000000	182000000	0	0	0	0	0	34400000	0	0	72600000	22800000	22800000	51700000	0	0	0	0	580000000	580000000	6.50743e+06	164000000	0	0	0	0	0	0	0	123000000	0	72700000	0	40000000	0	0	0	0	208000000	4.35382e+06	0	4.35382e+06	0	0	0	0	0	22300000	0	0	0	0	0	0	0	0	0	0	0	0	0	0	0	283000000	0	0	0	21900000	0	35900000	0	0	0	372000000	207000000	41800000	0	0	0	5880000000	0	1250000000	14200000000	8330000000	15300000000	0	2630000000	0	325000000	342000000	58300000	0	2700000000	1490000000	322000000	340000000	340000000	12100000000	12100000000	449000000	4510000000	1540000000	6640000000	6640000000	442000000	10400000	10400000	9697308	9697308	4420000000	137000000	137000000	4290000000	4070000000	0	191000000	0	0	0	0	0	568000000	0	375000000	174000000	1100000000	0	1100000000	827000000	6270000000	2670000000	449000000	4510000000	190000000	0	0	193000000	492000000	7060000000	11900000	0	0	787000000	0	3250000000	172000000	172000000	49800000	0	120000000	199000000	283000000	0	343000000	343000000	0	67200000	236000000	1060000000	0	1740000000	1970000000	0	0	0	0	619000000	0	8871306	51700000	26300000	0	0	0	0	0	37200000	0	10700000	0	65500000	0	0	0	0	0	0	0	0	0	0	0	65100000	48600000	0	0	0	0	0	0	0	322000000	391000000	0	0	0	0	0	0	0	0	0	0	0	0	24500000	0	0	0	0	0	0	0	116000000	0	0	0	0	116000000	284000000	0	0	0	0	1660000000	0	80400000	80400000	0	0	0	0	0	0	663000000	647000000	0	0	0	0	0	0	27600000	198000000	0	0	0	149000000	448000000	0	0	0	0	70400000	0	82000000	82000000	0	85600000	17000000	80100000	0	0	0	0	204000000	16300000	0	0	0	23000000	0	0	2610000000	2610000000	2230000000	105000000	428000000	428000000	0	17400000	0	0	0	0	0	0	0	0	0	0	0	0	0	87600000	0	0	0	0	0	8295605	0	0	0	0	121000000	87400000	531000000	444000000	0	0	0	0	0	0	0	0	0	0	0	0	96600000	7.77858e+06	0	109000000	5.11935e+06	0	0	0	0	0	0	0	74200000	29400000	0	0	0	0	114000000	114000000	47100000	28000000	47100000	0	14600000	0	0	0	0	0	0	629000000	642000000	443000000	443000000	37600000	110000000	0	0	12100000	0	12100000	0	0	0	0	229000000	66600000	0	35700000	23100000	0	0	0	72300000	72300000	0	51000000	374000000	437000000	0	0	0	0	85800000	72400000	0	867000000	0	0	0	0	0	0	0	0	0	0	37300000	0	0	37300000	9754067	0	0	0	293000000	1640000000	0	1640000000	1750000000	3669859	0	44400000	0	0	0	0	4.17055e+06	0	0	0	0	21700000	0	0	220000000	0	0	216000000	0	55200000	74500000	0	386000000	0	26200000	0	0	14300000	17000000	29600000	0	0	708000000	0	1420000000	29600000	0	725000000	0	0	0	0	0	0	0	0	0	0	0	0	0	0	593000000	0	30800000	30800000	0	236000000	0	0	0	0	0	10800000	0	17700000	58800000	0	0	0	0	0	79500000	119000000	0	0	0	0	0	0	50200000	5.07532e+06	0	0	0	0	0	0	0	0	0	24300000	55900000	82700000	0	226000000	1290000000	1330000000	3290000000	0	0	1030000000	1060000000	24300000	88600000	30200000	1060000000	0	0	0	0	59100000	59100000	0	302000000	0	0	41200000	0	0	0	0	0	170000000	16900000	11700000	0	0	121000000	0	0	12500000	153000000	127000000	35800000	0	0	401000000	401000000	0	0	55400000	165000000	0	6238678	46500000	46500000	0	0	15600000	702000000	702000000	0	2220000000	2220000000	0	0	0	30900000	376000000	376000000	0	0	0	0	0	0	0	1120000000	1280000000	165000000	21600000	35500000	122000000	70900000	0	0	0	94900000	0	342000000	0	0	0	0	0	0	0	0	0	103000000	0	0	0	12900000	0	0	0	0	0	0	0	240000000	20300000	0	40100000	0	0	114000000	395000000	4360000000	0	0	0	6.64313e+06	0	0	0	0	72300000	151000000	280000000	39500000	0	0	0	0	102000000	47800000	0	0	0	0	0	0	0	0	0	52800000	54400000	0	0	0	70200000	0	0	44000000	0	84600000	25000000	0	25000000	0	0	0	86700000	141000000	934000000	0	30100000	0	0	0	0	0	0	0	83100000	199000000	136000000	136000000	136000000	0	914000000	876000000	71500000	0	0	35800000	0	35800000	0	0	204000000	0	0	11200000	0	0	0	11800000	0	0	0	0	778000000	39700000	0	0	0	0	803000000	1900000000	122000000	393000000	393000000	0	0	0	0	0	87700000	0	14200000	0	65300000	0	0	0	0	0	0	14500000000	0	191000000	0	26900000	0	208000000	0	0	0	0	0	0	0	0	0	135000000	111000000	104000000	9035328	4051081	152000000	553000000	0	0	30700000	30700000	673000000	673000000	447000000	0	13100000	0	0	0	0	0	0	0	0	0	0	0	0	0	182000000	0	23100000	0	0	152000000	152000000	0	43300000	0	0	0	0	31600000	0	0	7.47069e+06	0	16900000	0	303000000	303000000	119000000	0	0	0	0	0	0	0	0	14900000	0	0	0	0	103000000	0	17900000	311000000	1090000000	1310000000	1310000000	0	139000000	0	0	0	65200000	73700000	0	159000000	0	0	0	0	0	0	0	0	69400000	31300000	1040000000	0	0	0	43700000	273000000	60400000	0	0	0	0	0	0	0	0	223000000	0	33700000	199000000	34300000	34100000	34100000	0	362000000	362000000	0	869000000	129000000	0	0	740000000	4948497	4948497	0	7.37404e+06	0	0	0	14100000	18100000	0	303000000	1300000000	22700000	51300000	154000000	81700000	75900000	74000000	0	0	0	0	31500000	78200000	0	0	42600000	0	0	684000000	0	0	0	11600000	0	49200000	149000000	0	0	0	0	0	0	0	80800000	16400000	30500000	0	3.77275e+06	79200000	0	0	0	0	0	4.73052e+06	0	0	0	0	0	0	0	0	0	0	20400000	0	1880000000	0	2020000000	0	0	0	0	0	0	0	18300000	42200000	45200000	0	0	0	0	15000000	323000000	323000000	0	0	0	40300000	21200000	21200000	584000000	514000000	0	16400000	0	0	0	0	0	0	0	0	0	0	0	0	0	0	39100000	0	30200000	0	0	188000000	0	0	0	0	0	0	0	0	0	0	0	29200000	0	0	0	0	0	12300000	12300000	24200000	11600000	0	0	40100000	0	70700000	244000000	505000000	0	279000000	85900000	0	0	55400000	0	31600000	0	164000000	22600000	0	183000000	0	65300000	36600000	884000000	0	0	0	0	106000000	245000000	56000000	104000000	0	0	25200000	0	0	0	0	0	0	0	0	0	0	0	65700000	7966169	0	409000000	0	115000000	40000000	7093002	0	0	0	0	0	0	0	0	16600000	255000000	32800000	33600000	0	0	0	0	0	0	0	0	0	99700000	0	45800000	82400000	390000000	215000000	185000000	0	436000000	32700000	0	67500000	29600000	0	0	0	0	0	0	0	0	0	0	69600000	69600000	0	0	0	0	0	0	0	0	0	97800000	60000000	0	0	0	0	135000000	135000000	135000000	0	0	0	0	0	0	30200000	34700000	0	0	0	0	0	0	0	0	0	0	25600000	0	0	49200000	0	85400000	0	0	0	33900000	0	0	0	14900000	0	0	0	0	34900000	0	34900000	0	0	8030000000	45800000	7370000000	0	0	47100000	197000000	197000000	96500000	0	0	0	582000000	121000000	121000000	0	0	0	0	0	0	0	0	0	0	0	0	0	0	0	0	0	0	50900000	0	184000000	152000000	0	0	0	107000000	86100000	107000000	0	13800000	65300000	0	0	0	0	19600000	168000000	0	60600000	31000000	0	0	106000000	0	0	54900000	0	0	1500000000	686000000	325000000	0	0	29500000	0	29500000	0	0	0	4800663	0	0	294000000	0	38600000	0	71800000	129000000	0	0	0	0	0	0	0	0	58900000	50200000	50200000	0	0	0	0	0	0	296000000	0	0	31000000	0	0	109000000	0	109000000	0	0	0	0	0	0	0	0	0	0	0	0	0	0	0	0	0	19500000	0	0	0	0	120000000	0	0	0	0	0	0	0	0	71100000	0	0	0	0	0	0	0	0	0	0	0	0	0	0	0	0	0	789000000	1000000000	0	33900000	33900000	33900000	0	33900000	0	515000000	111000000	1150000000	14800000	0	1690000000	0	241000000	0	1620000000	0	0	0	0	0	0	0	0	0	0	0	0	0	16400000	0	0	0	45200000	0	29400000	0	317000000	0	0	0	0	21300000	45100000	36800000	0	0	61900000	244000000	272000000	0	40100000	362000000	33500000	0	0	0	0	0	0	0	1530000000	400000000	0	0	0	0	0	0	0	0	0	0	0	0	0	0	65700000	0	0	29600000	0	55100000	0	0	0	0	0	0	0	0	0	0	0	0	0	0	0	0	31500000	0	413000000	0	0	0	0	10600000000	10600000000	6080000000	0	264000000	264000000	0	0	0	0	0	26900000	0	0	0	0	0	0	0	14900000	0	88000000	71700000	0	62200000	62200000	0	0	0	0	32400000	0	0	0	45700000	79400000	0	112000000	0	146000000	0	107000000	0	235000000	22600000	1070000000	0	311000000	0	373000000	0	0	28900000	754000000	801000000	78200000	801000000	28900000	0	0	0	0	0	0	97400000	0	0	0	1350000000	0	1430000000	0	0	247000000	0	0	15000000	0	0	0	0	85400000	10300000	14600000	0	0	135000000	5490903	0	0	0	0	33800000	0	0	0	0	51000000	34500000	12700000	0	0	0	0	0	0	20600000	0	0	0	0	37800000	2.28556e+06	6.80656e+06	0	0	0	0	0	0	0	121000000	0	0	0	0	32300000	272000000	478000000	627000000	0	40100000	0	0	0	0	0	0	90700000	0	0	0	0	0	0	57300000	0	0	78900000	0	0	37900000	0	58000000	0	0	0	129000000	0	0	0	0	87900000	0	0	0	0	0	0	39300000	5590987	0	0	283000000	0	0	283000000	61800000	0	0	21800000	55300000	0	0	23500000	0	0	0	0	0	0	5584741	0	0	0	0	43100000	55200000	0	0	0	0	258000000	440000000	0	4.27705e+06	0	105000000	105000000	0	659000000	1040000000	632000000	0	46500000	0	0	0	0	0	0	27300000	0	0	30900000	0	0	0	0	0	100000000	100000000	0	0	0	198000000	198000000	79700000	0	226000000	0	0	0	0	60700000	0	0	25700000	0	0	0	308000000	23900000	0	0	0	76700000	0	0	0	0	5.13622e+06	0	0	54300000	0	0	0	0	0	0	16300000	227000000	155000000	0	0	0	0	363000000	0	13100000	3609748	13500000	5.35698e+06	40300000	0	0	21800000	0	0	0	32500000	0	21800000	57700000	36000000	21900000	0	0	0	0	0	188000000	167000000	44000000	585000000	0	590000000	590000000	315000000	0	0	0	0	0	0	0	0	30600000	142000000	0	131000000	0	0	0	0	54200000	0	429000000	4900000000	0	1200000000	67400000	0	0	0	0	1580000000	0	0	0	0	0	46000000	0	0	29300000	0	0	0	0	169000000	0	0	0	37400000	0	274000000	250000000	207000000	348000000	381000000	0	0	0	61000000	0	0	0	464000000	464000000	355000000	0	0	0	0	356000000	41600000	0	32300000	0	117000000	0	0	0	21400000	0	45900000	23600000	0	0	75700000	12000000	12000000	0	0	0	0	0	0	0	0	0	619000000	619000000	0	19500000	61600000	61600000	0	143000000	143000000	0	0	34800000	0	0	0	0	0	34800000	0	0	0	0	0	0	0	0	0	0	43900000	43900000	0	0	0	0	0	0	38000000	862000000	831000000	30800000	0	0	0	0	0	0	99500000	0	0	0	0	40700000	0	0	0	0	0	0	0	0	0	0	0	0	0	29500000	0	0	110000000	76900000	225000000	0	0	89100000	0	0	0	0	0	0	119000000	0	0	100000000	0	0	0	0	0	0	0	1290000000	1290000000	1290000000	0	57900000	57900000	51200000	158000000	54900000	0	177000000	177000000	0	0	0	0	0	0	0	0	0	0	0	0	38200000	0	960000000	574000000	0	0	0	129000000	114000000	16600000	12100000	373000000	406000000	0	42000000	0	0	0	0	0	0	0	0	0	0	0	0	224000000	224000000	0	322000000	0	0	0	39400000	85400000	0	8551033	0	0	0	0	425000000	351000000	0	0	40300000	40300000	0	0	0	0	54300000	525000000	97100000	0	37200000	0	0	0	0	0	0	759000000	0	61800000	796000000	46500000	23400000	0	0	128000000	0	0	0	0	0	0	0	0	16400000	58700000	70100000	0	22100000	14400000	0	0	0	0	0	0	0	0	0	0	102000000	102000000	0	0	0	0	0	29400000	0	0	0	0	0	0	0	0	0	0	0	31600000	0	0	0	582000000	0	0	15400000	0	101000000	0	0	0	36100000	0	0	0	0	0	659000000	0	0	0	0	0	0	0	0	0	0	0	298000000	0	0	62200000	1760000000	6770000000	45300000	720000000	0	0	0	0	32200000	349000000	401000000	0	13100000	154000000	0	589000000	0	0	72900000	186000000	210000000	0	197000000	201000000	26000000	0	0	28100000	72700000	0	913000000	3.26391e+06	0	200000000	0	200000000	0	0	70900000	0	0	0	0	0	0	0	0	0	100000000	0	0	0	39500000	39500000	0	0	0	0	0	0	45300000	0	0	0	0	42200000	0	2.28896e+06	0	0	0	0	0	0	0	0	0	0	230000000	0	0	0	0	0	0	0	0	0	0	762000000	18300000	0	0	0	0	0	732000000	0	0	0	0	0	1.82721e+06	1.82721e+06	0	0	0	0	0	83000000	0	0	0	0	0	0	0	395000000	431000000	181000000	0	0	0	17600000	74100000	0	0	0	0	0	72900000	41700000	85200000	85200000	84800000	79600000	0	15400000	2.69245e+06	0	0	764000000	0	0	0	0	83500000	83500000	0	0	0	0	20400000	0	0	0	0	0	0	0	345000000	0	79400000	0	0	0	0	216000000	0	0	0	0	0	0	7.77004e+06	0	202000000	202000000	0	0	0	101000000	0	0	0	30200000	0	146000000	0	0	0	0	0	0	53900000	0	0	0	0	0	0	0	81900000	0	0	44900000	44900000	0	0	0	6.22303e+06	78900000	0	0	25300000	0	0	0	0	0	0	263000000	40300000	14600000	0	0	0	0	0	137000000	337000000	51000000	105000000	105000000	0	28700000	55200000	493000000	0	0	33400000	41400000	0	0	0	4265670	172000000	0	0	0	0	0	7.64264e+06	58100000	0	0	0	0	298000000	259000000	0	0	112000000	112000000	0	0	0	0	0	0	0	0	51600000	0	2410000000	2410000000	0	147000000	147000000	0	0	0	16300000	0	0	0	0	0	0	0	0	23500000	0	0	801000000	115000000	176000000	66000000	505000000	610000000	136000000	0	1180000000	1180000000	442000000	106000000	106000000	106000000	0	0	0	421000000	421000000	421000000	129000000	0	392000000	263000000	81600000	291000000	0	121000000	23800000	0	568000000	0	71200000	0	0	0	0	0	0	0	0	0	0	0	0	0	0	36500000	0	0	0	0	0	0	48100000	34400000	0	0	0	0	0	955000000	0	0	0	0	39000000	0	0	0	0	238000000	238000000	0	0	0	19600000	0	0	0	47400000	0	0	0	0	0	0	1030000000	1030000000	0	12900000	0	0	0	0	0	0	0	0	0	0	0	0	0	0	0	0	68500000	0	0	0	0	0	0	70600000	0	0	0	18500000	35900000	0	35900000	0	0	14800000	0	0	0	0	0	0	0	0	0	0	0	0	0	0	0	0	32700000	0	0	32700000	136000000	424000000	424000000	417000000	0	66900000	26800000	82500000	25400000	0	39000000	89000000	48000000	0	0	31100000	0	412000000	0	88300000	226000000	226000000	22700000	0	0	194000000	0	50100000	0	0	0	0	0	0	84100000	0	0	0	0	18000000	0	131000000	180000000	235000000	0	0	0	138000000	0	0	0	0	44200000	0	16200000	0	0	0	0	0	0	0	0	0	0	0	0	0	0	0	0	48700000	240000000	105000000	0	0	23700000	12500000	0	0	65800000	1300000000	0	0	0	690000000	690000000	10000000	0	0	0	322000000	206000000	0	0	36100000	0	0	33900000	0	250000000	0	0	473000000	0	0	0	0	0	28200000	0	0	0	35400000	51800000	51800000	57200000	57200000	0	0	0	0	0	0	5.28273e+06	12400000	0	23800000	0	0	101000000	0	29800000	0	0	161000000	138000000	0	47600000	47600000	47600000	0	0	212000000	0	0	0	53600000	14100000	0	11300000	18300000	0	0	0	296000000	31600000	25300000	0	0	92400000	0	0	110000000	92400000	59400000	0	0	0	0	0	53000000	18600000	18600000	0	0	0	0	0	0	0	0	0	0	35600000	97100000	0	36400000	0	0	0	0	0	0	81500000	81500000	0	0	0	0	0	0	0	0	24200000	24200000	0	0	0	0	0	0	0	0	0	0	0	3360000000	3080000000	139000000	2110000000	3250000000	2030000000	3250000000	0	0	408000000	222000000	255000000	478000000	0	0	130000000	311000000	371000000	527000000	2890000000	2890000000	1540000000	0	1170000000	140000000	0	4460000000	4460000000	0	0	0	0	0	0	0	0	0	0	0	0	0	0	0	0	37600000	53200000	0	0	130000000	0	85200000	514000000	0	0	0	712000000	0	0	104000000	0	0	0	1450000000	0	0	0	0	0	162000000	209000000	0	0	43500000	43500000	0	0	47700000	92000000	0	206000000	0	0	0	0	0	0	0	0	0	28100000	0	0	0	0	0	0	0	0	27900000	0	0	22000000	47100000	236000000	200000000	28500000	0	0	178000000	178000000	21000000	0	0	28900000	31000000	141000000	132000000	120000000	49100000	0	0	49100000	0	0	0	0	0	36300000	0	0	0	0	0	0	204000000	204000000	0	0	0	0	0	0	0	0	284000000	0	0	44200000	0	0	0	0	0	0	0	0	0	18800000	0	28000000	170000000	0	0	0	0	0	0	0	0	0	0	0	0	5881633	0	54200000	0	0	0	86200000	86200000	25300000	0	0	0	0	0	25000000	28500000	0	43400000	8622079	0	31600000	44400000	0	30900000	0	0	52000000	40700000	42500000	0	0	0	0	0	0	0	0	86600000	68900000	0	0	0	0	0	0	210000000	0	0	0	12500000	0	0	0	0	0	0	0	0	0	0	13000000	168000000	0	0	0	0	0	0	0	22200000	0	0	0	0	0	0	173000000	232000000	0	179000000	0	0	0	0	0	0	0	0	0	0	41900000	41900000	0	41900000	0	0	0	0	42700000	0	171000000	106000000	0	0	0	0	66600000	0	0	0	11100000	0	0	0	0	0	0	30100000	0	0	0	0	0	0	0	64000000	0	1640000000	2610000000	2790000000	41800000	0	2790000000	0	28300000	0	0	26300000	1640000000	0	462000000	40000000	0	130000000	0	0	0	0	0	0	41800000	41800000	15700000	0	0	59900000	0	190000000	0	45600000	0	0	0	0	0	0	0	0	0	0	0	44400000	100000000	0	0	0	8784519	50600000	0	0	0	0	26300000	26300000	4379412	115000000	13600000	156000000	156000000	0	0	0	0	0	0	0	0	0	0	0	858000000	7630000000	7630000000	911000000	847000000	1930000000	30300000000	30300000000	122000000	10500000000	164000000	289000000	0	47900000	1220000000	0	1750000000	0	0	0	0	0	0	0	0	0	50700000	0	0	0	58700000	85500000	28800000	0	0	0	0	0	58700000	0	0	0	66200000	0	0	0	0	0	69900000	0	0	0	45800000	0	39200000	39200000	0	74700000	185000000	20000000	0	26100000	0	0	0	0	533000000	14300000	0	0	84000000	150000000	0	46300000	0	0	0	0	0	0	0	0	0	0	0	0	0	0	0	0	87600000	0	0	226000000	0	0	90100000	208000000	0	118000000	0	0	0	44100000	0	0	0	0	0	0	0	0	0	61600000	24500000	0	0	0	0	57400000	306000000	0	0	150000000	0	72000000	0	177000000	0	9521996	3.51994e+06	5288605	46600000	0	11100000	0	0	318000000	318000000	0	0	0	0	0	0	0	0	0	44900000	0	44900000	59300000	0	40300000	131000000	0	0	0	244000000	182000000	0	0	7059140	0	208000000	47400000	0	0	0	0	0	0	0	0	633000000	633000000	725000000	87000000	147000000	174000000	89400000	54300000	30600000	0	0	258000000	21200000	51100000	0	0	0	0	0	0	36500000	29600000	0	0	0	0	0	0	0	0	26400000	0	130000000	0	0	0	0	48200000	0	10200000	132000000	0	0	132000000	0	0	37800000	242000000	0	0	0	0	428000000	0	0	0	0	0	0	2.51379e+06	0	1040000000	2270000000	848000000	1810000000	2270000000	0	0	0	0	0	0	0	99600000	0	0	0	0	0	0	0	109000000	0	0	0	0	0	0	0	0	0	96700000	57800000	0	0	0	0	0	0	0	0	0	1160000000	45000000	292000000	0	0	7608815	604000000	626000000	10900000	987000000	119000000	123000000	0	0	0	0	0	340000000	0	88800000	271000000	0	53400000	0	48800000	0	0	0	41700000	0	33200000	0	28400000	0	0	0	0	0	0	0	0	0	40100000	0	496000000	496000000	496000000	0	0	0	0	0	0	14400000	14400000	0	0	0	0	0	0	0	0	0	0	14900000	0	0	14900000	0	0	0	0	0	0	2290000000	0	0	12000000	10500000	0	5.89855e+06	0	0	0	0	5.89855e+06	5.89855e+06	0	0	0	0	0	0	115000000	115000000	0	0	0	0	0	35200000	26000000	0	1360000000	0	0	3890000000	6490000000	0	0	0	6130000000	0	0	0	0	0	0	0	0	0	31000000	0	0	0	0	22300000	0	0	0	0	33100000	0	0	0	118000000	379000000	379000000	271000000	5470852	0	0	0	0	67200000	0	0	0	0	0	0	0	0	0	0	0	0	0	69200000	0	0	0	3450102	290000000	0	28500000	0	0	28200000	0	0	543000000	573000000	252000000	111000000	0	0	36400000	0	0	0	0	0	0	0	0	0	0	0	0	0	0	0	0	0	0	0	0	0	0	0	0	0	0	0	0	0	0	59600000	124000000	124000000	0	0	0	0	0	144000000	144000000	0	288000000	0	83200000	331000000	0	128000000	0	213000000	213000000	32100000	4240000000	0	0	0	8.06989e+06	0	1220000000	31400000	21000000	0	0	0	0	0	0	29600000	0	0	0	0	0	17800000	924000000	0	0	0	0	0	0	0	0	316000000	316000000	0	0	5498538	0	0	0	0	13800000	35700000	0	30300000	0	0	0	3410000000	262000000	0	978000000	978000000	34000000	315000000	0	0	0	0	26000000	64800000	0	0	74200000	0	366000000	33800000	84100000	0	151000000	651000000	776000000	0	0	356000000	32100000	0	237000000	67800000	64200000	0	22900000	58200000	0	0	0	423000000	0	0	0	0	0	0	0	0	0	214000000	162000000	0	162000000	0	0	0	41200000	0	0	0	0	0	0	0	0	0	0	0	161000000	0	0	0	67500000	0	0	0	0	0	0	0	22500000	0	0	0	0	45900000	299000000	0	0	0	0	64700000	40900000	40900000	0	0	0	37400000	0	0	0	0	0	0	0	0	118000000	26900000	0	0	0	0	0	118000000	0	0	0	29800000	0	0	0	112000000	0	125000000	109000000	62100000	0	0	190000000	0	40800000	0	0	54800000	0	54800000	0	3420000000	0	78300000	0	0	0	0	18900000	285000000	0	0	0	0	232000000	444000000	0	0	0	0	0	0	34100000	0	0	0	0	0	0	0	0	77700000	89200000	0	0	0	55300000	26600000	0	31300000	0	31300000	42500000	0	0	0	0	0	0	0	0	0	0	0	0	0	72100000	0	0	0	0	0	0	1020000000	79500000	98300000	178000000	0	0	0	233000000	0	0	0	0	0	0	0	0	48100000	57600000	27800000	27800000	0	0	0	24100000	0	13500000	36000000	0	0	0	8894756	8894756	0	30300000	188000000	203000000	0	0	0	0	0	0	195000000	0	0	0	0	0	0	0	40500000	0	0	559000000	0	0	0	0	0	0	1160000000	0	0	0	0	0	43400000	0	0	0	64400000	0	64400000	34300000	34300000	0	0	0	0	29900000	0	0	0	0	0	50300000	130000000	130000000	0	132000000	129000000	0	212000000	0	0	0	0	0	0	0	0	0	0	0	4.31112e+06	4.31112e+06	0	256000000	0	0	0	0	42800000	0	0	22100000	12700000	3754331	37000000	0	0	0	0	110000000	110000000	0	0	0	0	0	0	461000000	108000000	461000000	0	0	0	0	58000000	123000000	55800000	225000000	210000000	55100000	129000000	0	0	0	51900000	7071433	0	0	0	0	0	0	0	0	0	111000000	0	0	0	4358734	4358734	45300000	0	106000000	37500000	0	0	37900000	0	38800000	90100000	0	100000000	100000000	41300000	49900000	0	0	0	350000000	0	574000000	225000000	0	0	0	0	0	209000000	118000000	40300000	0	0	80400000	80400000	0	0	0	0	0	0	0	0	0	9625952	120000000	0	0	0	24500000	0	0	0	0	0	0	30100000	19600000	0	19600000	199000000	0	267000000	0	30100000	0	152000000	192000000	133000000	0	0	247000000	476000000	0	0	37300000	57200000	57200000	0	0	0	0	0	0	0	0	234000000	218000000	20800000	218000000	226000000	526000000	0	5.61258e+06	0	0	300000000	0	0	0	0	0	42100000	0	0	0	0	0	127000000	119000000	173000000	174000000	0	76300000	0	0	0	0	248000000	6830000000	6830000000	0	0	569000000	0	0	0	0	0	207000000	0	0	0	634000000	141000000	474000000	0	0	6120000000	5730000000	51300000	462000000	0	1030000000	0	0	0	17600000	0	0	0	0	0	0	0	0	0	0	0	0	0	0	16900000	0	35900000	90900000	44500000	29500000	29500000	0	0	29500000	0	413000000	0	408000000	0	0	7057727	122000000	0	70700000	0	0	105000000	626000000	0	0	0	30600000	103000000	387000000	10400000	0	223000000	0	0	0	0	26900000	13700000	8366734	772000000	805000000	55900000	0	41200000	0	261000000	0	0	258000000	0	179000000	0	0	0	0	0	626000000	0	69600000	0	0	0	0	0	0	109000000	0	0	0	648000000	0	0	0	0	0	0	0	0	0	0	0	0	0	176000000	185000000	185000000	140000000	0	0	0	0	70500000	51400000	0	0	7760002	0	0	206000000	234000000	0	87000000	0	0	0	51700000	924000000	4382588	0	0	0	0	0	0	0	0	0	0	4595101	0	148000000	118000000	0	0	12900000	61900000	37300000	54200000	0	844000000	0	415000000	844000000	0	115000000	0	0	0	0	0	0	0	0	0	12100000	51300000	29900000	0	0	25600000	0	57700000	0	0	0	0	0	0	7.51869e+06	0	170000000	0	108000000	0	0	0	14900000	0	7.51869e+06	328000000	0	0	88300000	0	0	0	0	30500000	0	0	0	0	28300000	0	62800000	0	0	0	0	0	35300000	0	35300000	0	0	13200000	0	0	139000000	0	20500000	184000000	0	184000000	23100000	33200000	0	0	0	0	0	0	128000000	0	78500000	0	0	0	0	0	0	0	0	0	0	0	0	41000000	34000000	0	0	515000000	0	0	0	0	0	258000000	133000000	77200000	77200000	50000000	0	1690000000	0	0	0	0	26100000	0	0	308000000	353000000	0	0	0	12900000	43200000	0	0	0	42100000	0	0	0	321000000	0	485000000	82100000	160000000	420000000	30000000	23100000	0	55400000	134000000	0	4.87137e+06	0	0	0	0	0	0	0	0	0	0	1430000000	1430000000	180000000	104000000	86800000	0	67100000	404000000	487000000	87200000	0	830000000	885000000	1090000000	3020000000	0	0	6.98645e+06	0	0	0	0	0	46600000	0	0	0	132000000	4499302	0	282000000	0	10900000	59000000	0	0	0	106000000	0	0	31600000	0	746000000	0	0	0	0	0	0	10400000	29500000	444000000	0	9802445	0	0	221000000	1860000000	0	48900000	0	91900000	74800000	18000000	0	24100000	0	0	0	0	0	0	0	0	0	0	0	431000000	0	0	513000000	0	0	0	0	180000000	129000000	0	107000000	51600000	21600000	0	0	0	0	0	0	186000000	9222630	0	0	0	39900000	0	0	0	0	0	0	0	0	0	0	0	27000000	0	0	0	0	0	184000000	103000000	0	0	0	0	0	345000000	155000000	132000000	13600000	3.5215e+06	72200000	0	0	0	0	143000000	182000000	49500000	0	0	0	0	0	22700000	40300000	0	0	0	62400000	48600000	48600000	0	17900000	0	0	0	0	0	0	0	0	0	0	0	0	54100000	93200000	0	0	0	0	342000000	118000000	118000000	107000000	0	134000000	38100000	38100000	89700000	0	0	24100000	92900000	68900000	0	0	0	0	0	0	249000000	0	0	0	0	66400000	178000000	0	0	0	0	66400000	0	0	0	0	21600000	62900000	0	0	0	0	178000000	0	0	408000000	508000000	792000000	0	0	0	0	0	32100000	0	0	28400000	29700000	0	0	71100000	41300000	0	0	0	0	0	29300000	0	0	0	9295009	92300000	8063836	0	0	0	0	0	0	0	0	0	0	163000000	0	677000000	5.84496e+06	0	0	0	0	34100000	0	10300000	0	0	12200000	0	0	1020000000	0	107000000	1020000000	0	221000000	1050000000	34500000	34500000	0	14100000	0	0	0	200000000	0	0	0	0	91700000	75000000	0	0	0	0	0	0	0	0	0	855000000	855000000	0	0	0	0	0	53200000	0	247000000	0	0	249000000	455000000	0	1180000000	12200000000	11800000000	415000000	40100000	0	2650000000	0	0	0	0	3940424	0	97300000	97300000	0	0	0	0	0	0	0	26100000	0	9937326	2050000000	0	1380000000	0	0	0	0	0	0	0	0	21200000	0	320000000	91300000	91300000	0	0	0	0	9180724	0	7.57099e+06	14100000	0	33700000	30000000	171000000	0	18000000	60300000	0	0	0	0	0	0	5.14034e+06	5.14034e+06	33300000	61800000	0	0	0	0	0	0	0	0	0	0	0	0	0	0	0	97800000	0	0	17300000	17300000	0	0	0	0	873000000	436000000	505000000	0	0	106000000	369000000	206000000	0	0	2790000000	4880000000	0	23400000	0	0	0	102000000	102000000	0	3803648	30200000	0	0	17300000	403000000	403000000	134000000	60100000	0	0	0	0	0	268000000	200000000	145000000	0	126000000	126000000	0	0	0	0	0	0	0	0	4448769	0	52700000	0	167000000	27300000	22800000	0	0	0	24200000	0	0	0	39500000	0	39700000	0	39700000	794000000	1080000000	58400000	0	9746987	0	0	56100000	0	0	0	0	0	0	0	0	0	78200000	126000000	0	0	76400000	40200000	40200000	36300000	88000000	0	44800000	0	0	34900000	0	1530000000	1530000000	130000000	0	0	400000000	487000000	30000000	0	0	0	0	139000000	388000000	75100000	75100000	0	0	0	47300000	0	0	0	0	85000000	0	221000000	0	0	0	10800000	10800000	0	0	0	0	0	0	0	0	0	0	0	116000000	191000000	0	0	0	0	0	0	0	3617606	0	0	0	0	3.57069e+06	0	2110000000	0	29400000	66100000	37900000	0	0	0	0	1180000000	1320000000	341000000	0	15700000	1430000000	1430000000	0	0	0	43600000	0	44500000	0	0	0	0	54600000	0	0	20400000	0	0	0	0	0	0	181000000	409000000	0	409000000	55800000	0	99100000	0	0	0	0	0	0	60800000	0	171000000	0	68600000	208000000	3.4115e+06	0	29200000	35300000	77800000	0	162000000	71800000	0	0	111000000	60800000	0	780000000	0	0	50300000	0	0	29800000	36000000	0	0	0	0	0	0	0	0	0	0	0	0	0	0	0	0	0	0	0	0	128000000	0	9532592	25400000	0	0	0	181000000	20300000	0	0	0	0	0	43200000	0	225000000	112000000	0	2080000000	0	0	1160000000	0	0	42200000	6210000000	6210000000	40100000	1150000000	58600000	0	0	150000000	0	0	0	0	0	0	0	0	0	0	49700000	0	51800000	60400000	0	311000000	0	0	0	0	0	4755801	0	0	0	0	2930000000	0	539000000	0	333000000	0	0	59500000000	0	29000000000	112000000	0	0	0	0	0	0	115000000	0	0	0	0	0	0	0	0	330000000	95100000	0	0	0	330000000	508000000	0	540000000	93600000	0	0	0	0	0	0	0	0	47200000	74900000	74900000	0	0	0	0	0	298000000	0	0	0	0	54400000	5.09026e+06	0	0	0	0	0	0	104000000	104000000	0	640000000	350000000	0	0	276000000	0	0	0	0	94900000	0	1390000000	4438300	40200000	218000000	0	0	0	0	4.4513e+06	57800000	0	0	0	0	0	268000000	71900000	15400000	37300000	0	286000000	0	0	0	0	419000000	110000000	0	146000000	0	0	0	183000000	35000000	35000000	0	75000000	0	0	0	0	0	0	0	0	0	0	0	166000000	0	0	0	151000000	0	75800000	133000000	133000000	0	0	0	7.1934e+06	0	0	0	0	0	0	0	0	0	0	0	0	0	0	0	0	0	67000000	33000000	0	33000000	0	0	0	0	0	54100000	0	0	0	0	0	0	0	0	0	0	0	0	0	0	0	37500000	37500000	23800000	1040000000	1040000000	0	21200000	36000000	65900000	23900000	0	0	24100000	0	0	35400000	35400000	0	0	0	0	0	0	54500000	0	0	0	54500000	0	0	0	6058524	0	385000000	385000000	433000000	35100000	47600000	32600000	0	4.15809e+06	14100000	238000000	0	27600000	0	0	0	0	37800000	0	72500000	34700000	0	85600000	0	0	0	869000000	0	178000000	0	0	0	0	0	837000000	0	0	1030000000	1030000000	4245856	4245856	0	0	48700000	39100000	39100000	50000000	0	0	11500000	0	8830215	8830215	0	0	0	0	0	0	0	0	0	330000000	330000000	13200000	0	0	0	40300000	89300000	0	84800000	0	137000000	41500000	0	0	0	8797506	0	0	0	0	0	51900000	0	0	51900000	40600000	863000000	0	0	61900000	0	3820000000	0	0	0	0	0	0	0	0	0	0	0	0	36700000	0	36700000	0	0	0	0	0	38600000	95200000	7830563	0	89700000	0	0	0	0	0	0	0	1.63092e+06	0	0	0	0	88200000	176000000	0	373000000	0	0	50100000	0	0	0	0	0	42200000	52500000	0	9654519	0	0	0	0	0	33500000	145000000	48700000	52500000	0	0	0	0	178000000	213000000	24000000	0	359000000	13200000	21900000	0	0	0	0	50500000	50500000	0	0	0	0	26300000	186000000	0	0	284000000	179000000	390000000	0	0	54300000	38100000	0	0	186000000	0	0	0	1160000000	490000000	0	0	0	0	0	0	172000000	214000000	29900000	0	0	0	0	31400000	0	103000000	0	4987143	0	0	44700000	0	64500000	0	191000000	0	12200000	0	5816756	22900000	0	0	0	0	0	0	0	0	622000000	622000000	0	11200000	0	0	0	39900000	0	0	88600000	0	12400000	0	67400000	0	25200000	76500000	0	42100000	42300000	42300000	42300000	0	0	59800000	80800000	80800000	80800000	413000000	25200000	0	0	0	0	0	0	0	32100000	32100000	24000000	0	0	188000000	0	0	0	0	32900000	0	0	66200000	0	256000000	0	0	0	21900000	0	0	0	18100000	0	51400000	296000000	18600000	0	0	0	0	0	27800000	0	672000000	0	0	31400000	0	0	0	0	73000000	35700000	0	0	44400000	0	0	0	0	0	0	0	0	0	78700000	44300000	107000000	0	163000000	0	1120000000	1750000000	0	28400000	0	176000000	2160000000	547000000	148000000	0	99100000	0	0	29700000	291000000	291000000	583000000	583000000	14500000	0	0	0	195000000	231000000	0	0	126000000	0	0	78200000	0	23500000	842000000	0	40000000	17200000	0	0	20600000	65100000	0	13300000	10400000	10200000	0	72500000	24000000	3620000000	1240000000	3340000000	129000000	0	0	17200000	0	0	0	0	0	0	0	0	29900000	0	0	5.14526e+06	5.14526e+06	0	0	0	0	0	53800000	0	53800000	0	0	14700000	0	0	0	65100000	0	126000000	138000000	58600000	0	0	0	0	0	0	0	0	0	0	0	0	20600000	0	0	0	25500000	0	0	0	0	0	55200000	0	0	0	12200000	0	0	0	1670000000	1870000000	1670000000	0	21700000	15500000	21700000	177000000	177000000	0	0	95700000	95700000	0	0	0	0	198000000	0	0	0	0	348000000	0	0	36400000	0	11100000	0	0	0	0	0	0	3553499	0	0	0	0	0	0	0	0	0	30500000	0	0	0	0	0	0	0	59300000	59300000	59300000	0	0	0	0	0	0	96000000	0	0	0	0	0	0	36600000	0	0	0	0	0	209000000	42100000	71900000	29900000	42000000	47300000	0	0	60100000	0	57200000	57200000	0	0	20600000	0	1550000000	0	13100000	0	0	23300000	18800000	0	0	24600000	0	0	54600000	0	0	0	51500000	9089204	0	0	0	0	0	23800000	24900000	24900000	0	108000000	0	32500000	0	0	0	0	0	0	0	0	0	548000000	548000000	37000000	37000000	12600000	0	0	0	332000000	332000000	0	0	64700000	94900000	60400000	0	0	0	39000000	0	16500000	51200000	0	15600000	37800000	127000000	0	0	0	0	0	0	0	384000000	0	124000000	0	40100000	0	0	182000000	13900000	88100000	0	78100000	0	0	0	0	55800000	0	0	0	0	0	0	0	0	0	0	0	0	0	0	0	0	0	52600000	0	0	0	302000000	399000000	0	34400000	34400000	271000000	0	0	0	0	0	0	0	15700000	0	0	0	109000000	0	64900000	64900000	0	0	0	0	70400000	71700000	0	0	0	0	0	0	23200000	0	0	0	0	31000000	67800000	20500000	0	59400000	0	0	0	0	0	104000000	22800000	0	38800000	15100000	0	0	0	0	116000000	35600000	0	0	0	0	0	0	0	0	0	0	0	0	0	0	0	0	0	53800000	53800000	0	0	0	109000000	109000000	0	0	170000000	0	0	0	0	0	0	0	31600000	0	0	0	0	0	0	0	34400000	104000000	21500000	0	0	0	0	0	31500000	0	0	0	252000000	89100000	0	0	0	0	0	0	0	0	0	0	0	0	36600000	0	0	0	157000000	0	214000000	157000000	0	0	0	0	0	0	57100000	57900000	0	0	0	130000000	2190000000	0	0	76600000	108000000	0	17400000	0	0	226000000	0	0	0	24900000	38700000	206000000	0	147000000	0	28700000	0	0	0	0	0	0	0	0	0	0	0	0	38400000	184000000	0	0	17400000	0	0	0	42000000	0	0	0	0	0	0	0	0	0	0	0	25500000	0	0	0	0	0	0	0	0	1940000000	0	0	3100000000	437000000	0	47300000	400000000	0	54300000	58600000	54300000	0	55900000	3620000000	0	0	0	0	0	66100000	334000000	45400000	0	0	0	0	0	0	0	147000000	5044246	0	0	42500000	42500000	0	0	109000000	0	82900000	27100000	0	82000000	106000000	139000000	228000000	0	57300000	0	0	75300000	0	16100000	0	33300000	76300000	53100000	5.27279e+06	0	0	11500000	0	0	0	0	0	0	38100000	0	0	90000000	0	97200000	0	4240000000	0	0	0	89700000	0	199000000	0	0	0	0	0	0	0	0	0	0	280000000	614000000	904000000	69700000	0	25500000	355000000	29600000	355000000	1340000000	1310000000	0	0	325000000	0	0	0	369000000	369000000	0	0	0	0	0	0	0	0	51100000	0	0	0	0	0	0	0	0	45400000	0	0	456000000	0	37900000	0	0	0	0	0	0	0	71800000	0	0	100000000	0	0	0	0	37800000	0	0	0	0	146000000	0	16600000	0	117000000	67900000	0	228000000	0	0	0	0	0	132000000	0	53300000	94000000	13100000	0	0	0	0	0	0	0	0	0	0	0	0	0	0	39900000	0	0	0	0	0	0	0	259000000	0	298000000	0	0	0	0	763000000	8610000000	0	0	350000000	0	0	0	0	3041677	806000000	61100000	106000000	106000000	0	0	0	0	0	0	15400000	0	123000000	125000000	0	0	102000000	0	0	29400000	0	0	0	0	0	0	0	0	0	0	0	0	0	0	0	0	0	37500000	0	0	0	0	91800000	91800000	0	23900000	0	0	0	0	0	0	0	0	0	0	0	0	135000000	7882948	0	0	0	0	0	190000000	11200000	0	0	72700000	0	68400000	0	0	0	0	0	318000000	267000000	0	0	19600000	0	0	37200000	0	0	0	0	89000000	144000000	0	0	0	0	77200000	0	312000000	312000000	441000000	0	0	61600000	0	340000000	0	0	121000000	0	33900000	0	1370000000	138000000	0	0	0	0	0	314000000	314000000	31400000	31400000	0	0	0	0	191000000	191000000	0	930000000	6950000000	6950000000	0	223000000	342000000	259000000	47100000	0	69800000	69800000	200000000	16500000	126000000	51200000	0	0	0	0	0	0	0	0	0	184000000	184000000	184000000	612000000	731000000	866000000	506000000	0	0	0	0	0	0	0	36800000	36800000	76100000	0	0	0	0	0	0	0	0	0	87600000	7285255	56500000	0	16000000	0	0	0	0	0	344000000	0	171000000	0	150000000	0	0	0	140000000	104000000	73100000	0	0	0	31100000	0	1936410	0	76400000	192000000	0	72100000	31500000	57700000	57700000	379000000	0	63700000	36600000	45800000	0	0	0	0	0	0	0	0	0	0	0	0	20400000	0	0	0	0	158000000	158000000	38000000	298000000	0	39400000	722000000	2320000000	2290000000	0	0	639000000	2280000000	4677818	0	0	0	0	0	180000000	0	0	0	0	0	10100000	10100000	0	0	0	110000000	110000000	678000000	316000000	795000000	467000000	534000000	534000000	14400000	14400000	5.3669e+06	5.3669e+06	0	11400000	75900000	0	0	0	0	568000000	182000000	177000000	0	432000000	0	0	0	0	0	0	0	98700000	0	0	0	0	11100000	0	0	0	0	0	0	0	37300000	37300000	37300000	0	0	0	0	0	50400000	0	0	0	0	0	65600000	0	48400000	170000000	246000000	0	0	227000000	81500000	0	0	0	13300000	23800000	0	0	0	0	0	639000000	639000000	326000000	10400000	12700000	12700000	0	23100000	129000000	0	30700000	0	0	0	0	0	0	0	77700000	0	0	0	77700000	0	0	0	40000000	0	0	0	9442162	0	0	0	0	0	0	0	36200000	44900000	0	0	0	93000000	3.6414e+06	0	0	0	0	77100000	54600000	0	0	42000000	42000000	0	0	0	0	10200000	0	0	123000000	123000000	0	19900000	13100000	0	0	0	0	619000000	844000000	483000000	0	0	0	0	0	0	0	0	104000000	0	0	0	31000000	0	49300000	28300000	0	0	0	0	92100000	92100000	0	24100000	24100000	193000000	0	0	193000000	3439329	3439329	77600000	103000000	0	0	0	0	0	1060000000	0	0	64000000	1060000000	0	102000000	0	0	0	20200000	20200000	122000000	0	0	0	0	0	37400000	9840358	0	78400000	538000000	0	12100000	13100000	0	0	0	0	25000000	25000000	0	0	0	0	0	22400000	151000000	261000000	261000000	38700000	4070000000	4070000000	0	240000000	141000000	0	39400000	23300000	95400000	53500000	0	0	6.39084e+06	9850611	51200000	282000000	334000000	46700000	0	0	65300000	65300000	0	0	0	0	0	0	0	141000000	0	0	8670871	0	25600000	24600000	44300000	34100000	34100000	43500000	0	0	0	0	0	0	0	0	0	0	0	64400000	13200000	0	54400000	4698000	4698000	0	33800000	0	0	245000000	194000000	0	550000000	1620000000	0	0	0	0	723000000	0	0	0	0	405000000	417000000	0	0	0	29800000	12900000	0	0	86400000	0	0	0	0	0	39600000	0	0	0	0	0	0	0	0	963000000	0	963000000	0	0	90500000	36700000	191000000	0	0	0	0	31800000	31800000	0	0	31800000	0	0	0	0	0	0	0	0	0	68500000	310000000	62000000	0	20400000	88700000	0	74800000	0	0	37300000	126000000	0	0	0	0	0	0	0	0	0	0	0	0	23200000	23200000	34400000	0	4.13751e+06	0	0	67800000	33900000	0	0	0	0	0	14000000	56300000	0	118000000	0	345000000	21400000	109000000	15800000	0	0	26400000	0	194000000	69800000	194000000	0	105000000	54100000	54100000	0	0	15200000	0	11000000	54100000	0	62400000	0	0	0	0	0	0	0	103000000	47200000	0	61400000	0	0	0	0	25000000	1592410	16400000	0	0	0	4.16323e+06	154000000	0	0	19800000	0	19800000	13600000	0	156000000	77600000	234000000	0	0	0	0	0	40000000	0	0	0	0	0	63300000	0	0	0	23400000	0	1.61743e+06	0	0	0	0	0	0	0	0	0	0	0	0	0	0	0	0	297000000	0	0	0	0	41000000	0	0	0	273000000	24200000	1220000000	0	768000000	0	769000000	1170000000	1930000000	0	0	0	0	0	0	0	22700000	0	268000000	61100000	0	72600000	0	0	0	107000000	18600000	0	0	0	0	0	0	43100000	79600000	0	0	0	0	0	125000000	0	48000000	0	0	0	0	0	0	157000000	29200000	226000000	77200000	0	283000000	0	423000000	56500000	39300000	0	130000000	0	0	0	0	18800000	51900000	0	137000000	29800000	90200000	0	15800000	162000000	132000000	0	0	0	117000000	0	0	0	79100000	13500000	0	0	0	722000000	0	0	45300000	196000000	0	0	0	146000000	546000000	0	0	0	0	8645067	0	0	0	0	0	0	0	29700000	42400000	307000000	94800000	11000000	0	0	0	0	0	0	0	56100000	57700000	0	174000000	138000000	0	17000000	23500000	23500000	0	0	59400000	22900000	102000000	152000000	236000000	228000000	0	0	194000000	194000000	59500000	59500000	253000000	0	0	0	0	0	0	0	40900000	202000000	4420000000	2730000000	727000000	235000000	2990000000	2000000000	578000000	0	0	0	0	0	0	0	40100000	0	0	0	3.37798e+06	3.37798e+06	147000000	0	0	0	0	0	59900000	3310109	16200000000	16400000000	0	0	0	0	0	0	0	0	92300000	0	0	0	0	0	6953630	0	118000000	0	0	0	0	0	0	0	0	0	18100000	18100000	0	0	363000000	391000000	391000000	0	166000000	166000000	0	47200000	86900000	86900000	29900000	181000000	152000000	124000000	0	108000000	108000000	0	0	0	28600000	31700000	31700000	0	0	0	0	0	0	0	0	0	0	0	0	43800000	0	0	0	0	0	0	0	0	0	0	0	0	59300000	0	0	0	648000000	59400000	59400000	88700000	0	33400000	0	0	0	0	0	19600000	103000000	103000000	0	0	0	0	0	15000000	0	217000000	89700000	0	0	47400000	0	0	0	47400000	0	0	0	0	0	0	0	0	0	0	247000000	0	0	0	0	0	0	0	0	0	0	10400000	0	0	3.18106e+06	0	0	0	0	776000000	508000000	133000000	129000000	1910000000	0	0	23800000	23800000	7722793	0	70500000	0	0	0	0	22800000	0	0	0	93100000	0	0	41700000	218000000	0	0	0	29900000	0	116000000	0	312000000	312000000	0	0	0	0	0	0	64900000	0	54300000	0	0	0	146000000	0	0	0	0	0	0	0	368000000	0	0	0	0	0	0	0	0	0	0	500000000	113000000	463000000	427000000	0	29300000	71300000	0	0	77200000	77200000	0	0	58000000	4.77386e+06	0	0	9977241	0	0	0	0	0	0	0	0	0	0	0	27200000	0	0	0	302000000	0	0	0	122000000	0	0	0	0	0	0	0	0	0	0	27500000	0	64300000	64300000	458000000	69800000	0	0	0	0	49200000	0	0	0	0	0	8658578	8658578	20700000	0	43900000	0	0	0	0	21700000	0	0	0	0	0	0	0	0	0	0	0	0	0	0	0	0	0	0	255000000	0	0	0	0	150000000	327000000	0	0	0	0	0	0	0	11800000	0	0	0	21300000	33700000	0	0	0	0	0	0	108000000	108000000	0	0	108000000	0	0	65300000	0	0	0	0	0	0	68700000	0	0	0	76300000	76300000	0	108000000	0	48900000	48900000	0	33600000	0	11300000	0	125000000	54500000	459000000	266000000	136000000	0	90700000	0	146000000	0	0	0	0	15600000	35900000	0	0	0	0	0	0	0	0	0	0	31000000	0	0	0	0	0	0	0	0	0	0	84700000	0	68100000	0	0	26800000	136000000	0	0	23600000	60900000	0	60900000	0	0	790000000	7.26063e+06	0	0	0	30700000	0	226000000	0	24500000	0	0	30800000	0	0	0	0	125000000	0	0	46700000	0	0	1941544	65200000	0	0	0	0	0	0	36400000	0	0	0	0	32100000	0	0	0	0	0	0	112000000	0	0	0	163000000	69100000	44100000	0	38800000	0	26000000	0	30800000	0	0	0	17600000	0	15100000	0	0	0	37600000	0	0	0	0	0	0	0	0	0	0	0	0	34100000	0	0	27600000	44200000	64200000	0	83200000	0	0	0	0	0	48600000	48600000	0	0	86500000	0	0	0	0	39700000	39700000	0	0	0	0	0	0	37700000	134000000	0	29500000	0	0	913000000	0	0	205000000	31200000	186000000	1290000000	0	37000000	37000000	240000000	0	120000000	0	0	46900000	42500000	112000000	166000000	0	0	11100000	0	0	0	0	0	0	0	0	0	0	73800000	73800000	0	0	0	0	0	7.88402e+06	0	0	0	0	0	0	760000000	365000000	0	1080000000	45300000	0	0	0	65700000	0	0	27500000	586000000	350000000	0	0	0	38600000	0	0	0	0	0	0	0	0	56000000	0	0	0	0	0	57100000	0	0	26600000	0	768000000	768000000	147000000	105000000	147000000	0	0	12100000	31600000	0	0	0	0	0	0	45800000	19800000	699000000	87900000	0	109000000	83900000	0	0	0	0	27400000	0	0	229000000	30200000	0	0	86800000	0	0	0	0	35500000	35500000	16400000	35500000	83800000	0	0	0	102000000	114000000	102000000	156000000	8840000000	8490000000	147000000	0	0	91900000	0	0	0	0	0	104000000	262000000	0	0	99600000	0	0	0	0	0	0	0	0	0	0	0	46700000	51300000	0	1810000000	2480000000	91500000	66200000	66200000	0	0	13400000	0	0	0	19500000	0	0	0	0	5163878	0	84600000	0	0	84600000	0	0	0	28100000	0	0	12900000000	12600000000	0	2085929	0	0	0	2.41812e+06	0	0	0	75200000	25700000	0	0	64000000	0	0	0	39400000	0	0	0	0	0	30600000	29400000	0	0	0	0	0	0	0	0	55300000	0	77300000	0	0	0	0	0	0	0	0	0	0	563000000	563000000	0	0	0	0	0	0	0	0	926000000	0	0	0	125000000	37200000	5.54252e+06	5.54252e+06	5.07707e+06	52300000	0	189000000	52200000	0	0	309000000	0	0	0	2760000000	4440000000	93800000	3950000000	0	0	280000000	0	82700000	82700000	373000000	373000000	0	32700000	74300000	41600000	109000000	230000000	1170000000	263000000	0	751000000	0	0	3550000000	4960000000	4960000000	0	0	0	254000000	0	41200000	0	0	49400000	49400000	0	0	0	278000000	0	278000000	0	0	0	0	187000000	150000000	28100000	80200000	277000000	370000000	1740000000	1740000000	9650000000	10000000000	5.77503e+06	278000000	0	0	5210000000	5290000000	5310000000	9170000000	1680000000	15600000000	15600000000	9020000000	9020000000	8480000000	6840000000	0	115000000	0	0	165000000	0	0	0	0	438000000	82300000	890000000	304000000	722000000	0	121000000	0	1060000000	46300000	0	6270000000	0	14200000	50200000	6420000000	0	148000000	144000000	98600000	0	0	0	0	0	1350000000	1350000000	0	0	1350000000	848000000	279000000	841000000	115000000	0	0	886000000	983000000	983000000	0	0	1690000000	1690000000	0	0	0	0	46900000	40200000	134000000	6.59731e+06	0	0	0	0	0	0	0	0	77900000	0	77900000	4320000000	3440000000	0	0	484000000	83200000	308000000	0	0	277000000	370000000	10000000000	278000000	5290000000	9170000000	8330000000	8530000000	1220000000	14600000	214000000	0	97300000	6.59731e+06	0	0	266000000	0	0	0	252000000	204000000	0	44000000	63000000	287000000	150000000	0	111000000	0	0	0	0	0	0	0	0	0	0	0	8616661	0	0	0	0	0	0	31200000	0	160000000	0	0	287000000	42200000	0	0	0	0	0	0	0	63900000	37300000	0	55700000	55700000	0	0	0	0	0	0	500000000	0	0	344000000	320000000	108000000	108000000	0	0	0	26400000	0	0	26400000	0	0	0	0	120000000	154000000	0	0	0	160000000	0	66100000	26700000	0	0	0	7.27563e+06	0	0	0	0	0	32400000	24400000	0	340000000	109000000	0	0	0	0	0	0	0	0	0	0	0	0	0	0	34800000	34800000	0	0	47200000	23400000	0	0	44600000	0	0	0	0	0	27900000	0	481000000	0	0	0	0	0	201000000	0	0	0	0	0	0	0	0	0	0	31500000	79200000	0	0	0	0	0	30600000	0	91600000	0	20500000	205000000	0	0	0	0	0	0	0	0	427000000	25800000	0	0	0	0	0	0	0	0	0	0	207000000	34700000	0	0	0	0	0	0	0	0	29400000	228000000	0	0	97200000	21800000	0	0	13500000	228000000	58400000	0	0	75300000	1960000000	17100000	46100000	0	0	0	0	0	0	0	26500000	0	0	0	0	0	0	17800000	17800000	32700000	112000000	0	0	0	0	0	0	0	0	0	0	203000000	189000000	0	76200000	76200000	315000000	0	0	54500000	921000000	0	0	0	0	0	0	0	0	0	0	165000000	0	7.80317e+06	86400000	0	39600000	0	0	0	0	3380000000	0	102000000	0	0	0	0	85400000	0	0	640000000	0	0	3720000000	0	3780000000	0	173000000	2000000000	0	272000000	39900000	0	736000000	354000000	0	184000000	0	0	615000000	127000000	0	0	0	0	0	0	0	0	0	0	36600000	0	0	8606187	629000000	0	36300000	0	0	0	54400000	847000000	606000000	0	0	0	68600000	0	0	0	0	0	0	3.0301e+06	46300000	0	0	42400000	0	0	0	0	0	0	0	0	0	0	0	0	45200000	0	0	0	0	0	0	0	0	0	0	0	0	41900000	0	23300000	0	107000000	0	24700000	43300000	171000000	625000000	16500000	114000000	810000000	196000000	160000000	0	166000000	166000000	128000000	0	128000000	74600000	74600000	74600000	7.968e+06	161000000	451000000	16500000	25100000	785000000	196000000	0	0	0	0	0	69900000	0	182000000	0	349000000	349000000	0	0	0	32300000	0	6478730	0	0	67800000	0	0	0	0	0	0	0	0	0	280000000	445000000	0	0	0	0	20200000	0	0	0	280000000	107000000	0	1170000000	1170000000	0	0	0	0	0	0	4278846	0	0	0	0	61500000	0	0	20600000	20600000	0	20400000	0	0	4781876	0	0	0	421000000	0	104000000	0	0	0	0	0	0	3490000000	0	0	402000000	0	0	0	0	74700000	0	21500000	21500000	0	0	0	0	0	90000000	83400000	0	0	0	0	0	63300000	0	0	0	0	0	0	23700000	43300000	0	0	0	0	0	0	0	0	0	0	50000000	14600000	27100000	0	55800000	56800000	56800000	0	0	0	0	103000000	0	569000000	215000000	189000000	217000000	0	0	0	0	0	0	0	0	0	0	0	0	0	0	0	0	0	0	0	0	0	0	0	0	0	0	0	0	0	0	0	0	0	0	47200000	31700000	0	0	0	0	17600000	0	0	142000000	0	0	70300000	0	257000000	0	120000000	267000000	0	825000000	0	389000000	418000000	0	205000000	0	0	0	0	0	0	0	0	0	0	0	0	0	0	0	18300000	159000000	0	32300000	32300000	0	0	0	48200000	48200000	0	0	0	0	0	0	0	0	0	0	0	0	27300000	0	216000000	187000000	0	0	0	0	0	19700000	0	0	0	0	0	0	0	0	30900000	27900000	27900000	0	0	0	0	0	0	0	0	160000000	30000000	0	31500000	0	0	0	132000000	0	162000000	0	0	0	743000000	0	49500000	811000000	811000000	0	0	0	0	0	0	98400000	98400000	0	0	0	0	0	0	0	24100000	162000000	0	0	0	153000000	945000000	0	446000000	1480000000	4.08586e+06	52700000	0	39500000	0	0	0	0	0	0	0	0	0	0	294000000	55300000	22800000	0	0	0	0	0	5607051	15500000	193000000	0	0	0	30900000	182000000	0	39400000	0	0	0	0	133000000	15800000	0	0	0	0	0	21700000	0	0	0	164000000	4.32697e+06	573000000	0	0	134000000	0	0	341000000	57700000	0	123000000	0	260000000	210000000	16700000	201000000	0	0	29300000	29300000	0	0	0	0	0	24500000	0	0	0	0	0	0	0	0	978000000	1940000000	1530000000	0	0	161000000	161000000	0	1100000000	17500000	1140000000	0	0	0	0	0	0	0	0	0	0	0	0	59200000	0	0	0	32000000	0	59200000	0	0	0	0	0	0	0	0	0	0	0	2030000000	1410000000	0	0	61300000	79700000	0	0	329000000	67200000	0	0	0	37100000	66800000	0	0	0	0	0	0	0	9510000000	9510000000	0	0	0	0	0	0	0	0	65100000	0	0	0	0	0	119000000	0	119000000	26400000	0	0	0	122000000	60100000	0	0	0	0	0	0	123000000	0	0	0	0	0	0	193000000	0	0	0	0	0	0	0	0	0	0	0	54900000	83800000	83800000	0	63200000	128000000	0	309000000	340000000	0	0	227000000	0	0	0	0	0	0	0	13800000	0	0	51800000	31800000	0	89100000	89100000	0	0	0	1620000000	20600000	174000000	0	1990000000	0	0	0	0	2790000000	2640000000	0	0	0	0	178000000	0	19500000	35800000	35800000	0	0	0	0	199000000	244000000	0	0	0	0	0	0	0	0	0	0	0	29500000	29500000	0	0	0	137000000	67500000	29500000	0	0	0	0	0	0	0	0	0	0	0	131000000	0	0	0	78800000	0	40200000	0	627000000	0	0	2040000000	1520000000	13900000	21400000	0	21400000	543000000	0	42900000	0	30000000	88800000	0	81400000	0	0	0	0	17000000	2340000000	0	6729167	0	0	321000000	321000000	0	0	0	0	0	0	169000000	169000000	0	0	3010000000	15500000	41200000	0	0	0	0	126000000	20900000	20900000	188000000	109000000	0	0	0	68600000	0	0	0	0	117000000	39700000	0	0	437000000	437000000	0	0	0	0	29300000	0	29700000	29700000	366000000	0	0	0	352000000	307000000	0	94100000	186000000	188000000	1250000000	1230000000	1340000000	1700000000	1700000000	22700000	0	28000000	0	0	0	0	0	0	0	0	0	10500000	0	148000000	7.1424e+06	8208544	0	0	55600000	0	0	2170000000	882000000	0	11900000	0	0	0	0	0	0	146000000	0	0	85900000	0	0	0	0	0	24400000	52400000	0	581000000	0	0	0	272000000	0	0	66500000	0	0	0	0	18200000	0	0	0	0	0	0	34000000	0	31200000	0	990000000	0	0	21200000	0	0	0	0	0	0	0	0	0	0	0	0	0	0	0	5480000000	0	756000000	0	0	0	0	918000000	0	48100000	3.86513e+06	0	580000000	623000000	0	21600000	0	0	161000000	0	0	0	47500000	87700000	41400000	38900000	0	30400000	30400000	2090000000	8280000000	8280000000	0	0	29300000	23400000	0	291000000	33200000	0	22300000	0	0	54400000	0	0	0	0	0	203000000	0	630000000	1250000000	0	0	0	30200000	0	0	124000000	0	0	0	0	0	69100000	34700000	0	30200000	62200000	62200000	0	0	0	24400000	55300000	55300000	141000000	0	156000000	0	0	0	0	0	18800000	14100000	106000000	53100000	0	0	0	0	0	0	0	121000000	121000000	174000000	67000000	0	0	0	0	0	0	0	0	0	0	149000000	0	0	0	0	0	241000000	0	0	0	0	0	0	0	0	0	0	23200000	0	29100000	72300000	0	0	93300000	0	0	0	2000000000	0	68300000	0	0	0	0	209000000	209000000	0	0	0	0	68000000	0	0	0	0	0	14800000	0	168000000	0	0
GU_0h_3	GU_0h	GU	0h	0	77600000	84400000	92800000	0	35700000	63100000	0	0	0	0	41500000	0	0	0	0	0	0	0	0	0	48400000	48400000	29000000	98700000	0	0	0	0	0	19400000	19400000	4.95953e+06	0	0	0	0	0	0	0	0	0	0	0	0	0	0	0	28300000	28300000	0	0	0	0	122000000	0	168000000	143000000	88900000	0	8347280	37000000	0	37000000	0	0	0	0	0	0	69300000	0	0	0	462000000	462000000	0	0	0	21900000	0	0	0	0	0	0	331000000	177000000	148000000	0	11800000	0	20400000	48400000	48400000	52300000	54600000	5.1653e+06	0	0	511000000	40500000	0	0	0	0	0	0	0	0	0	0	32800000	32800000	20800000	20800000	337000000	150000000	337000000	0	0	0	0	0	0	0	26700000	0	33000000	69200000	159000000	0	0	44900000	79300000	0	0	596000000	279000000	205000000	0	0	0	0	99200000	99200000	172000000	242000000	0	242000000	0	0	50400000	148000000	9577431	468000000	205000000	313000000	0	41800000	60300000	102000000	88700000	106000000	106000000	107000000	0	0	57100000	0	0	0	41800000	0	0	0	0	0	0	0	0	3631334	23300000	23300000	108000000	0	0	0	0	125000000	0	0	0	0	0	0	0	0	0	563000000	0	0	2666386	0	25700000	0	138000000	88300000	239000000	0	258000000	0	0	191000000	0	191000000	0	53900000	0	24200000	0	0	0	0	40700000	40700000	40700000	98600000	54000000	54000000	25100000	25100000	0	0	0	0	5.18036e+06	323000000	323000000	21400000	45200000	119000000	119000000	503000000	393000000	16300000	0	0	0	0	0	313000000	387000000	0	0	263000000	0	0	0	0	0	0	0	0	0	0	0	0	0	0	0	0	0	0	0	0	136000000	414000000	0	0	0	0	0	0	0	143000000	115000000	0	0	0	0	0	65500000	0	65500000	0	0	0	0	0	551000000	551000000	0	0	0	0	134000000	0	243000000	243000000	490000000	490000000	162000000	162000000	0	46300000	368000000	368000000	0	540000000	1080000000	0	0	0	0	64500000	0	0	31800000	0	0	0	0	0	2480000000	226000000	440000000	0	0	782000000	1010000000	0	0	0	0	31400000	72000000	0	0	531000000	0	0	586000000	495000000	0	0	72200000	0	72200000	0	0	52100000	0	0	0	0	0	0	0	0	0	0	0	0	0	0	0	0	0	54300000	0	13200000	0	0	0	0	0	0	0	18800000	27700000	17700000	134000000	0	0	18200000	0	0	12600000	0	365000000	0	0	0	0	0	723000000	400000000	0	42400000	0	0	0	0	0	0	0	0	0	0	0	0	0	42200000	0	338000000	0	0	0	0	0	17700000	0	36800000	56300000	0	0	0	17700000	0	0	60900000	0	38100000	38100000	0	0	346000000	0	0	0	22000000	22000000	346000000	0	25500000	0	0	0	0	0	0	0	0	58700000	0	0	478000000	0	0	0	27700000	47500000	0	0	0	13300000	0	31100000	0	86300000	0	0	0	24600000	24600000	0	0	0	52900000	0	0	31000000	0	0	0	0	8394584	29300000	0	0	0	28600000	0	472000000	587000000	0	0	0	0	0	0	0	0	0	0	0	0	0	0	0	41500000	0	0	0	0	0	0	12200000000	66500000	310000000	23900000	0	0	133000000	0	0	0	0	0	0	5434157	0	0	0	0	0	0	0	0	0	20800000	293000000	0	0	0	30800000	0	0	0	0	338000000	221000000	220000000	0	0	41700000	132000000	31900000	172000000	157000000	0	0	24000000	24000000	0	0	41600000	588000000	544000000	0	588000000	0	82700000	67000000	0	277000000	0	0	9788454	6.50662e+06	0	202000000	451000000	25400000	0	41700000	41600000	0	0	58300000	32500000	0	0	0	0	1020000000	0	46700000	20200000	45700000	9087765	9977164	421000000	0	368000000	333000000	0	0	0	32000000	0	0	0	0	0	166000000	0	0	0	0	0	73300000	0	26700000	0	0	0	61100000	53800000	53800000	87800000	0	0	0	0	0	0	0	0	40200000	0	69400000	0	60000000	26300000	0	0	0	0	0	0	0	0	78000000	0	27300000	0	0	0	0	0	22800000	0	58100000	450000000	0	0	34900000	73200000	73200000	0	0	0	0	0	0	2330000000	1890000000	2450000000	364000000	0	0	0	0	0	0	38900000	120000000	84400000	0	0	0	0	1.98414e+06	29400000	35700000	39600000	0	0	0	0	0	111000000	111000000	62500000	0	0	0	0	0	0	360000000	359000000	0	0	2.26184e+06	0	0	22900000	0	0	0	0	12800000	12800000	0	15200000	15200000	0	0	15200000	0	0	25600000	31200000	0	15000000	83100000	0	0	3240000000	0	1010000000	42700000	42700000	0	300000000	0	0	0	0	0	58000000	127000000	0	69200000	0	13500000	0	0	0	0	13500000	0	0	0	0	0	0	0	0	0	34400000	34400000	34400000	23900000	23900000	0	0	0	0	95100000	0	82400000	0	0	0	90100000	0	0	0	0	3464500	0	14300000	0	0	0	0	0	0	0	0	15900000	0	0	0	0	0	0	0	0	19800000	8675816	140000000	0	520000000	0	0	0	41800000	20700000	10800000000	10800000000	364000000	28700000	364000000	0	0	0	64000000	64000000	0	0	0	1.67885e+06	1.67885e+06	0	0	0	29200000	0	29200000	0	0	0	0	0	83400000	36700000	0	0	185000000	0	0	3.11816e+06	86500000	246000000	246000000	246000000	65800000	620000000	787000000	787000000	0	0	0	0	0	44100000	0	0	1590000000	0	32900000	0	40700000	0	0	0	0	0	0	0	0	0	0	2.70129e+06	6268374	0	98600000	144000000	144000000	0	193000000	193000000	0	0	25800000	45400000	62700000	0	0	42900000	0	0	154000000	200000000	0	21600000	0	61100000	0	0	0	0	0	0	898000000	0	0	349000000	0	0	0	0	418000000	34300000	34300000	39200000	110000000	110000000	0	0	0	0	0	344000000	26200000	0	190000000	0	0	0	379000000	0	848000000	36400000	2120000000	0	44200000	143000000	147000000	0	0	0	0	1720000000	0	68100000	115000000	192000000	0	0	77200000	0	0	12500000	129000000	0	1820000000	1820000000	158000000	189000000	1820000000	0	0	486000000	540000000	0	0	24400000	26600000	26600000	0	343000000	61600000	142000000	0	0	0	0	0	0	192000000	0	0	0	36000000	0	0	2140000000	58200000	35300000	0	0	0	124000000	0	0	37900000	0	281000000	111000000	0	0	0	0	0	72600000	228000000	0	0	0	0	0	1150000000	0	1170000000	546000000	841000000	0	0	0	0	60500000	60500000	0	18100000000	0	0	0	98500000	0	0	0	0	0	0	0	0	0	524000000	0	39600000	7.10074e+06	0	0	10700000	193000000	41200000	0	0	0	0	0	19500000	58800000	0	0	0	0	0	0	4570000000	817000000	422000000	2250000000	0	0	0	50000000	4.58627e+06	0	47700000	21600000	719000000	0	0	0	16300000	0	62800000	167000000	0	0	0	456000000	0	0	373000000	0	0	0	12800000	23300000	0	0	0	56900000	87600000	0	0	0	210000000	0	0	28000000	0	0	13100000	59300000	59300000	0	294000000	294000000	0	48000000	48000000	0	0	0	0	161000000	0	0	0	0	0	0	0	0	1.98827e+06	0	0	0	0	0	142000000	0	76000000	0	0	0	45300000	0	0	475000000	38100000	38100000	38100000	13800000	0	0	18800000	0	18800000	18800000	0	0	0	7641593	0	575000000	715000000	0	0	3.75249e+06	156000000	97200000	30900000	0	49400000	0	0	25100000	0	0	0	0	0	0	0	0	0	136000000	0	0	65600000	15700000	0	0	0	0	0	0	82000000	82000000	241000000	0	0	0	0	0	0	0	0	0	0	200000000	7211713	0	0	22900000	0	0	138000000	1170000000	30900000	0	0	0	0	0	0	0	0	0	0	0	0	18900000	0	0	0	0	127000000	0	97500000	29900000	13700000	115000000	0	101000000	50700000	58800000	58800000	50700000	37500000	0	0	0	324000000	324000000	107000000	107000000	0	0	0	0	0	0	35200000	32700000	89400000	0	0	323000000	6.23217e+06	0	0	348000000	0	0	41400000	89500000	0	0	140000000	15700000	15700000	0	273000000	10300000	17300000	28700000	3930000000	0	0	0	0	36000000	0	0	0	0	0	8325389	0	59700000	0	0	0	0	0	0	147000000	147000000	0	25700000	0	0	0	0	386000000	47200000	344000000	96900000	59700000	0	0	0	0	0	0	0	0	0	0	0	0	7760000000	14200000000	10400000000	10700000000	0	219000000	0	272000000	162000000	12300000	0	0	23600000	0	0	0	0	0	0	0	0	49500000	644000000	0	600000000	46100000	0	0	0	0	0	0	0	0	0	0	0	69800000	0	33900000	0	0	0	0	0	0	0	0	0	34200000	0	49300000	2790000000	3530000000	1630000000	0	0	0	0	40600000	717000000	0	9590000000	0	0	427000000	345000000	0	0	0	40400000	40400000	0	0	0	0	1950000000	4580000000	921000000	31300000000	419000000	0	0	31300000	72000000	715000000	393000000	0	20800000	0	0	0	0	0	65500000	127000000	0	0	92100000	0	0	19600000	0	0	0	0	19600000	0	0	524000000	0	0	421000000	13400000	92300000	35600000	739000000	0	0	0	0	0	0	119000000	253000000	689000000	28600000	0	0	663000000	0	13900000000	13900000000	0	0	0	36300000	90000000	0	0	0	0	0	0	0	0	45300000	0	4.40689e+06	0	45300000	0	0	0	0	370000000	0	0	0	0	0	220000000	20800000	42500000	133000000	0	31100000	0	42800000000	39600000000	0	0	0	0	0	7100000000	0	0	0	0	24500000	0	0	0	0	0	0	0	0	106000000	1470000000	781000000	0	1350000000	0	0	0	0	0	0	23600000	52800000	0	563000000	0	0	0	0	6.77114e+06	0	25400000	0	0	0	0	0	124000000	0	512000000	0	0	0	0	0	0	0	248000000	0	0	0	25100000	25100000	0	0	0	0	79700000	95200000	0	0	0	0	0	0	0	0	0	74700000	1470000000	0	1520000000	0	0	0	0	0	66900000	66900000	0	30600000	0	0	0	0	115000000	0	0	0	10700000	0	0	0	0	0	0	0	0	0	0	0	0	0	0	0	213000000	100000000	161000000	0	346000000	0	296000000	0	0	363000000	3310000000	71900000	0	0	0	70300000	0	0	163000000	0	0	0	0	0	1.7927e+06	126000000	0	33200000	362000000	2580000000	148000000	286000000	447000000	0	0	28300000	4880000000	0	0	0	160000000	38600000	3860000000	0	0	34900000	0	0	139000000	0	160000000	0	0	0	0	0	0	0	0	0	0	0	0	0	0	0	42700000	0	0	0	90700000	0	131000000	0	120000000	0	9557156	0	0	20600000	0	0	341000000	0	413000000	0	140000000	7140000000	0	0	0	1830000000	0	241000000	57100000	0	31400000	646000000	7030000000	0	241000000	0	90500000	0	0	0	0	36000000	0	0	0	0	0	0	0	0	183000000	21300000	621000000	0	52300000	0	104000000	0	0	20600000	0	0	20600000	57500000	0	0	140000000	300000000	0	29700000	29700000	0	68300000	0	0	0	0	0	0	0	130000000	0	0	0	0	328000000	230000000	0	0	0	0	22200000	32400000	60500000	60500000	0	0	0	0	98800000	0	0	0	0	0	0	96700000	0	0	0	0	37700000	83000000	0	0	0	0	0	0	0	25700000	28500000	0	98600000	42900000000	23800000000	18900000000	24100000000	99400000	130000000	0	0	0	0	0	0	224000000	0	0	0	0	0	0	0	689000000	163000000	38000000	0	0	80600000	80800000	0	0	0	0	0	0	0	0	0	0	0	0	589000000	166000000	200000000	0	0	0	0	1710000000	287000000	0	161000000	1200000000	1010000000	71800000	226000000	607000000	648000000	272000000	4.832e+06	0	31100000	0	0	69900000	69900000	0	73900000	0	12400000	284000000	284000000	0	66000000	66000000	0	0	0	54900000	18700000	0	0	0	91800000	91800000	0	5589337	0	21200000	21200000	0	0	0	0	0	0	0	0	0	127000000	0	0	77600000	0	0	0	346000000	0	0	0	31300000	0	0	0	0	0	0	2658158	0	0	0	2850000000	0	1600000000	319000000	40200000	0	60000000000	4540000000	378000000	193000000	2500000000	0	370000000	90900000	1080000000	273000000	0	0	13500000	119000000	0	0	0	20900000	173000000	328000000	501000000	156000000	93600000	0	0	0	177000000	111000000	0	0	0	231000000	0	0	0	0	0	143000000	0	0	21200000	279000000	8050000000	3460000000	12300000	109000000	0	57900000	0	85500000	40700000	0	0	0	0	24400000	0	11000000	44000000	0	0	0	0	0	0	0	17100000	0	9170000000	9450000000	15100000	0	0	0	0	0	0	26700000	0	1990000000	3510000000	3850000000	0	324000000	500000000	0	0	0	0	0	51600000	7.01426e+06	0	0	0	0	0	0	35100000	0	0	15600000	0	0	0	0	0	0	0	0	70500000	70500000	0	0	0	0	0	0	0	0	0	828000000	0	0	0	609000000	8930000000	0	0	0	118000000	0	32700000	32700000	45900000	0	0	0	0	0	63000000	0	0	128000000	323000000	391000000	66300000	254000000	0	0	0	0	0	0	0	0	159000000	51300000	208000000	38100000	0	0	44900000	34200000	0	0	0	141000000	0	60600000	0	10500000000	19900000	69300000	1440000000	23300000	0	0	0	0	0	0	678000000	678000000	20800000	24600000	0	0	0	0	0	736000000	19100000000	19100000000	6890000000	20700000	1310000000	35300000	0	414000000	0	118000000	19500000	0	0	45900000	0	0	30600000	389000000	0	0	0	0	0	132000000	0	1080000000	0	1880000000	0	0	1500000000	48500000	0	0	0	0	24000000	0	0	0	632000000	632000000	0	9378789	6520000000	6410000000	48800000	972000000	140000000	1480000000	157000000	513000000	470000000	34900000	0	0	0	0	0	900000000	855000000	6962528	6962528	175000000	238000000	297000000	90500000	8496055	0	0	0	0	0	0	21700000	479000000	39100000	313000000	206000000	0	0	0	0	0	0	0	0	0	0	53400000	0	0	0	78200000	0	763000000	0	4290162	7.94216e+06	0	87200000	36400000	2733652	0	350000000	0	0	0	0	217000000	0	0	0	0	0	0	284000000	259000000	0	565000000	104000000	47400000	205000000	62500000	0	40400000	0	0	0	0	94300000	0	0	0	0	0	0	0	0	0	0	0	0	267000000	0	0	109000000	15500000	40500000	0	0	0	0	0	94900000	0	0	0	0	0	0	0	0	22300000	0	0	0	129000000	129000000	5264983	0	0	0	0	0	0	0	0	0	0	0	45800000	0	0	0	0	0	0	0	0	30900000	5180000000	5350000000	22400000	0	0	0	0	0	0	0	0	0	0	0	0	0	2.60659e+06	415000000	415000000	0	122000000	0	19200000	0	0	0	0	0	0	0	164000000	0	0	20600000	0	105000000	0	0	413000000	0	0	121000000	43000000	0	0	0	0	0	0	0	0	7.20219e+06	0	0	0	0	0	0	0	0	48100000	0	0	263000000	0	7174806	0	0	0	0	0	0	0	0	67600000	2520000000	3060000000	3520000000	0	1150000000	1000000000	0	0	22100000	0	0	158000000	0	3150000000	660000000	2360000000	40300000	0	0	14100000	0	0	0	0	0	1270000000	0	14100000	0	0	0	507000000	107000000	600000000	26400000000	26400000000	48300000	48300000	48300000	49400000	0	0	0	0	13200000	0	0	132000000	173000000	0	0	0	0	0	0	90700000	0	3650000000	0	78100000	0	0	0	41400000	35700000	0	0	223000000	0	157000000	140000000	140000000	0	0	0	0	0	0	0	0	0	0	0	0	0	0	0	0	0	0	31700000	0	4980000000	4980000000	0	0	0	0	0	16000000	0	208000000	208000000	0	0	0	0	0	0	0	0	69900000	0	0	0	0	883000000	0	0	0	511000000	0	0	0	0	86100000	529000000	0	0	0	0	0	0	0	0	0	209000000	0	5.33873e+06	52300000	0	20900000	24500000	98600000	0	0	91500000	0	0	0	65600000	0	65600000	422000000	796000000	0	0	0	26800000	0	44800000	0	38000000	0	0	0	0	0	0	0	0	0	0	2.76508e+06	2.76508e+06	0	0	0	2060000000	1810000000	1810000000	6140000000	1250000000	6340000000	52200000	0	0	0	1230000000	39300000	0	0	191000000	0	0	0	0	20800000	0	0	0	0	0	619000000	0	0	0	0	312000000	56200000	56200000	24700000	128000000	0	0	0	0	0	34000000	72200000	0	23800000	23800000	144000000	29900000	0	31000000	31000000	13500000	16700000	16700000	0	0	0	0	104000000	0	5660000000	5660000000	0	0	0	0	0	0	0	164000000	2161813	118000000	0	22600000	252000000	0	231000000	187000000	11300000	0	0	0	0	0	0	0	0	17000000	17000000	0	36000000	87700000	0	0	128000000	48600000	0	5920000000	40300000	150000000	0	11000000000	33300000000	0	0	0	0	24600000	0	0	0	0	0	0	0	49300000	157000000	0	0	324000000	0	1090000000	0	0	25000000	0	0	0	0	25800000000	26600000000	0	0	0	0	0	0	13300000	0	0	0	0	0	17800000	411000000	0	0	160000000	0	0	26900000	0	19200000	0	0	0	37000000	37000000	0	117000000	66600000	0	0	47000000	2510000000	0	0	0	0	0	0	0	0	0	0	0	0	52900000	0	102000000	182000000	0	0	0	0	0	335000000	0	0	0	160000000	0	0	0	0	0	0	215000000	0	215000000	0	146000000	0	0	0	192000000	45700000	113000000	0	5306293	740000000	740000000	47000000	8545244	12800000	0	0	0	0	0	0	388000000	110000000	268000000	0	298000000	0	29600000	3.81602e+06	298000000	0	0	0	0	74900000	162000000	18500000	8774902	0	0	0	0	0	168000000	200000000	2590000000	2480000000	187000000	30000000	888000000	1990000000	24000000	92200000	2860000000	1750000000	0	359000000	286000000	359000000	0	135000000	0	0	0	0	0	0	0	0	629000000	0	0	47200000	0	0	0	96100000	96100000	96100000	0	0	14800000	36200000	0	0	13900000	0	0	0	15200000	139000000	0	0	0	172000000	172000000	43700000	0	0	0	0	0	23800000	0	11400000	0	632000000	0	0	0	314000000	479000000	61500000	195000000	28400000	23100000	0	97600000	0	39200000	50100000	0	276000000	0	390000000	789000000	95700000	372000000	159000000	0	20400000	0	21200000	0	330000000	26900000	0	0	0	0	0	0	0	0	0	0	0	0	0	0	0	0	0	310000000	273000000	0	117000000	257000000	0	0	0	42200000	0	0	80200000	0	0	0	0	0	0	46200000	0	0	0	0	0	0	0	41700000	0	0	52000000	0	0	142000000	0	964000000	3590000000	0	13600000	0	22000000	0	21500000	0	0	0	0	1520000000	0	200000000	1040000000	0	1040000000	0	0	0	539000000	539000000	0	0	99100000	99100000	0	149000000	178000000	28700000	0	0	0	0	0	173000000	1180000000	1180000000	0	0	0	185000000	0	945000000	0	955000000	0	0	0	4.4018e+06	0	241000000	163000000	162000000	0	0	0	0	2830000000	2630000000	0	0	0	0	422000000	680000000	0	0	0	0	0	20300000	0	0	0	0	0	0	0	104000000	0	50000000	8087905	8087905	430000000	446000000	53100000	53100000	156000000	211000000	54900000	156000000	0	0	0	0	70300000	110000000	110000000	0	236000000	0	0	0	0	0	0	0	13900000	58800000	0	58800000	0	7018471	0	0	0	58800000	1210000000	1210000000	107000000	0	0	68400000	149000000	68200000	0	0	0	0	156000000	0	114000000	0	114000000	0	0	0	0	0	0	0	0	145000000	0	0	0	31000000	31000000	0	0	0	0	731000000	764000000	374000000	2400000000	0	0	0	297000000	0	645000000	0	673000000	0	0	39100000	0	0	203000000	31300000	0	0	0	0	0	0	0	0	0	0	0	0	30600000	0	0	0	273000000	99700000	0	0	0	0	0	0	0	0	0	0	0	33300000	0	0	169000000	0	0	36000000	0	0	58000000	698000000	0	0	0	23100000	22500000	0	0	0	220000000	41900000	0	0	178000000	0	0	0	0	0	0	0	0	0	0	0	4077345	0	0	896000000	896000000	0	0	0	16300000	0	0	0	0	0	0	0	0	0	0	0	0	0	0	0	45900000	0	0	0	0	0	0	0	0	0	0	0	0	0	100000000	0	0	0	464000000	464000000	518000000	0	0	0	47100000	0	54000000	106000000	605000000	0	0	0	24300000	0	67200000	27800000	0	0	0	0	0	0	765000000	837000000	112000000	0	0	0	0	0	41200000	41200000	41200000	207000000	207000000	0	718000000	718000000	0	0	0	71800000	71800000	0	125000000	3070000000	3070000000	0	25500000	0	0	0	0	0	0	0	0	0	50700000	0	50700000	0	0	0	10100000	68600000	0	0	18200000	18200000	0	0	0	0	0	66800000	15200000	0	0	70800000	0	0	0	0	0	0	0	0	0	107000000	0	0	847000000	0	0	0	0	15200000	0	0	0	0	0	0	0	0	0	0	50000000	0	0	0	138000000	0	0	23800000	0	0	0	0	0	0	0	1720000000	405000000	40900000	0	0	0	0	0	0	0	121000000	38100000	0	0	0	0	179000000	44200000	0	0	0	0	0	0	0	0	0	0	0	0	0	0	0	6768061	0	0	21300000	0	211000000	0	0	0	14000000	0	0	6322080	0	38700000	38700000	0	251000000	43600000	0	0	412000000	0	0	14400000	14400000	0	0	475000000	167000000	489000000	0	223000000	91400000	91400000	0	0	0	0	0	0	0	62200000	0	1360000000	20500000	0	72700000	114000000	19600000	89400000	163000000	437000000	1140000000	0	745000000	0	0	32300000	0	562000000	63600000	6975911	130000000	157000000	287000000	0	0	8025313	0	0	28000000	0	0	63100000	0	0	40600000	0	0	0	0	88800000	88800000	0	185000000	0	0	0	0	0	0	0	101000000	0	74700000	0	31900000	0	0	0	0	156000000	6333137	0	6333137	0	0	0	0	0	26900000	0	0	0	0	0	11000000	0	0	0	0	0	0	0	0	0	271000000	0	0	0	21500000	0	16800000	0	0	0	312000000	192000000	33100000	0	0	0	5570000000	0	1270000000	14200000000	7500000000	14200000000	0	4140000000	0	517000000	535000000	1760000000	393000000	7580000000	6840000000	239000000	0	0	12400000000	12400000000	631000000	5140000000	1560000000	6900000000	6870000000	279000000	72900000	72900000	0	0	3500000000	119000000	119000000	4470000000	4210000000	0	413000000	84400000	0	0	0	0	179000000	0	179000000	104000000	888000000	0	461000000	654000000	7320000000	4110000000	631000000	5140000000	279000000	41100000	0	0	888000000	7490000000	15200000	0	0	1020000000	71300000	3060000000	137000000	137000000	56400000	11900000	198000000	273000000	267000000	0	284000000	284000000	0	71100000	128000000	947000000	0	2100000000	2140000000	0	0	0	0	193000000	0	7.68113e+06	31400000	20700000	0	0	0	0	0	28200000	0	0	0	0	0	42700000	0	0	0	0	0	0	0	0	0	58100000	35900000	0	0	0	26700000	26700000	0	0	0	507000000	0	0	56100000	56100000	0	0	0	0	0	0	0	0	0	0	0	0	0	0	0	0	111000000	175000000	0	0	0	111000000	0	0	0	0	0	1670000000	0	87200000	87200000	0	0	0	0	0	0	285000000	285000000	0	0	0	0	0	0	27900000	168000000	0	0	0	148000000	411000000	0	0	0	0	274000000	48400000	52200000	101000000	0	82600000	0	139000000	0	0	0	0	270000000	0	0	0	0	22500000	0	0	2190000000	2190000000	1900000000	160000000	559000000	559000000	0	14800000	0	0	0	0	0	0	0	0	0	0	0	0	0	85800000	0	0	0	0	0	0	0	0	0	0	96500000	95200000	515000000	338000000	0	0	0	0	0	17700000	0	0	0	0	0	0	105000000	7990111	0	105000000	0	11200000	11200000	0	49000000	0	49000000	0	50900000	36900000	0	0	0	0	295000000	295000000	30000000	24000000	30000000	0	11300000	0	0	0	0	0	0	627000000	660000000	568000000	568000000	46900000	49900000	0	0	6.90172e+06	0	6.90172e+06	0	11300000	2.82709e+06	2.82709e+06	180000000	67600000	0	30600000	21900000	0	0	0	87000000	87000000	0	155000000	384000000	384000000	39400000	39400000	20100000	0	134000000	61700000	0	869000000	0	0	0	0	0	80800000	366000000	0	0	0	41900000	80800000	285000000	41900000	10500000	0	61900000	0	1200000000	1220000000	0	1220000000	512000000	0	0	37100000	0	0	0	0	0	0	0	0	0	57900000	0	0	334000000	0	0	193000000	0	34100000	72100000	0	345000000	0	33400000	0	0	17400000	7.78798e+06	17400000	8496299	0	0	0	406000000	39900000	0	413000000	0	0	0	0	0	0	0	0	0	0	0	0	0	0	470000000	0	0	0	0	187000000	0	0	0	0	0	9101839	0	0	51100000	0	0	0	0	0	64000000	134000000	0	0	0	0	0	0	53200000	0	0	0	36100000	0	0	0	0	0	0	34400000	68700000	68700000	0	230000000	127000000	1410000000	2170000000	15100000	0	1150000000	957000000	0	121000000	46400000	1080000000	79200000	0	145000000	0	77800000	77800000	137000000	258000000	0	0	30800000	0	0	0	0	0	132000000	0	0	30400000	30400000	137000000	0	0	0	157000000	157000000	41000000	0	0	450000000	450000000	0	0	108000000	253000000	0	0	58200000	58200000	0	0	0	808000000	808000000	13600000	2430000000	2430000000	0	0	0	34000000	320000000	320000000	0	0	0	0	0	0	0	1150000000	1250000000	253000000	0	44800000	119000000	80600000	0	0	0	0	0	247000000	0	0	0	0	0	0	0	0	0	119000000	0	0	0	0	0	0	0	0	0	0	0	247000000	21800000	0	30300000	0	0	92600000	478000000	5230000000	0	0	0	0	0	0	0	0	49800000	0	462000000	40200000	0	0	0	0	88300000	51300000	0	0	0	0	6.37607e+06	0	0	0	0	47600000	45300000	111000000	111000000	0	83500000	0	0	39000000	0	81600000	0	0	0	0	0	0	81300000	110000000	810000000	0	21200000	16200000	16200000	0	0	0	0	0	66800000	202000000	267000000	267000000	267000000	0	1020000000	989000000	59100000	0	0	0	43500000	43500000	0	0	149000000	0	0	14200000	0	0	0	18500000	0	0	0	3.91745e+06	887000000	35000000	0	0	0	0	697000000	1690000000	0	390000000	390000000	0	0	0	0	0	69500000	21100000	15100000	0	51000000	0	0	0	0	0	0	5500000000	36800000	198000000	0	0	0	166000000	0	0	0	0	0	0	0	0	0	266000000	235000000	266000000	6427631	0	132000000	231000000	0	0	0	0	573000000	573000000	419000000	0	145000000	0	0	0	0	0	0	0	0	0	0	0	0	24700000	186000000	24700000	16500000	0	0	133000000	133000000	0	48200000	0	35200000	35200000	0	26200000	0	0	0	0	26900000	26900000	309000000	309000000	166000000	0	0	0	0	0	0	0	0	14900000	0	0	0	0	80400000	0	19200000	496000000	1090000000	809000000	1320000000	0	133000000	0	0	0	57300000	77300000	0	210000000	0	28100000	0	0	0	0	0	0	413000000	0	1090000000	0	0	0	0	14100000	0	0	0	0	0	0	0	0	0	197000000	0	75000000	151000000	26200000	0	0	0	115000000	115000000	0	1030000000	144000000	0	46200000	900000000	155000000	60600000	94300000	5163880	0	0	0	0	18000000	0	348000000	2290000000	18100000	71900000	157000000	120000000	115000000	91400000	0	19200000	0	0	29200000	55700000	0	0	28800000	0	0	537000000	0	0	0	10900000	0	0	98600000	0	0	0	0	0	0	0	76300000	136000000	136000000	0	1.74805e+06	74100000	0	0	0	0	0	0	0	0	0	0	0	0	0	0	0	0	0	0	2010000000	0	2130000000	0	0	0	0	0	0	0	0	32200000	32200000	0	0	0	73000000	0	183000000	187000000	0	0	0	27500000	19400000	19400000	688000000	649000000	0	0	5317856	0	0	0	0	0	0	0	0	0	0	0	0	0	38200000	0	27100000	0	0	86400000	0	0	0	0	0	0	0	0	0	0	0	0	0	0	0	0	0	0	0	0	0	0	0	34000000	0	89300000	581000000	796000000	0	341000000	163000000	0	0	72900000	11300000	40900000	2.0845e+06	133000000	0	0	156000000	0	79400000	35900000	640000000	0	0	0	0	115000000	271000000	71800000	205000000	0	0	27200000	0	0	0	0	0	0	0	0	0	0	0	95900000	45800000	0	350000000	0	0	38300000	11800000	0	11600000	11600000	0	0	9557287	0	0	0	73300000	0	0	0	0	0	0	0	0	0	0	0	133000000	0	35400000	92300000	433000000	219000000	219000000	0	377000000	71000000	0	67300000	41100000	0	0	0	0	0	0	0	0	0	0	112000000	112000000	0	0	100000000	0	0	0	0	0	0	0	78500000	0	0	0	0	165000000	165000000	137000000	7.87049e+06	7.87049e+06	0	35700000	0	0	0	13600000	0	0	0	0	0	0	0	0	0	0	0	0	0	0	0	54800000	0	18900000	0	29600000	0	0	0	17200000	30500000	28100000	0	0	47900000	0	47900000	821923	0	8820000000	149000000	8240000000	0	0	0	222000000	222000000	132000000	0	0	0	470000000	134000000	134000000	0	0	0	0	43800000	43800000	63800000	0	0	0	0	0	0	0	0	0	0	0	45100000	28400000	218000000	179000000	0	0	0	187000000	175000000	187000000	0	0	45300000	0	0	0	0	0	224000000	0	26700000	0	0	0	61600000	0	0	110000000	0	0	1500000000	1440000000	383000000	0	0	27500000	0	27500000	0	0	0	57600000	0	35900000	292000000	0	40700000	0	63500000	128000000	0	0	0	0	0	0	0	0	0	56900000	56900000	3.3916e+06	0	0	0	0	0	270000000	0	0	28900000	0	0	0	0	0	0	0	0	0	0	0	78400000	78400000	0	0	0	0	0	0	0	0	0	21000000	2.84984e+06	2.84984e+06	2.84984e+06	0	30500000	0	0	0	0	0	0	0	0	69300000	0	0	0	0	0	0	0	0	0	0	0	0	0	0	0	199000000	0	727000000	727000000	0	22600000	22600000	0	0	0	0	522000000	47300000	855000000	2490000000	0	1270000000	0	0	0	1530000000	0	0	0	0	0	0	0	0	0	0	0	14900000	0	6473047	0	18000000	18000000	65000000	0	26700000	0	257000000	0	0	0	0	20500000	57700000	40700000	0	0	79100000	239000000	239000000	0	30900000	275000000	61800000	0	0	0	0	0	0	0	1370000000	375000000	0	0	0	0	0	140000000	0	0	0	0	0	0	0	0	71000000	0	0	0	0	64200000	0	0	0	0	0	0	0	33100000	0	0	0	0	0	0	0	0	25700000	0	451000000	0	0	0	0	12700000000	12700000000	7050000000	23800000	23800000	23800000	0	0	0	0	0	49600000	0	0	0	0	29000000	0	0	14800000	0	120000000	101000000	0	0	0	0	0	0	0	27400000	0	0	0	224000000	242000000	0	91100000	0	121000000	0	94500000	0	214000000	23500000	215000000	0	292000000	0	336000000	0	0	0	673000000	683000000	62700000	712000000	0	0	22100000	0	0	0	0	112000000	0	0	0	1180000000	0	1180000000	0	0	237000000	0	41800000	61000000	0	0	0	3.3441e+06	98900000	14300000	0	0	0	104000000	3251059	0	0	0	0	18700000	0	0	0	0	31100000	28200000	9608121	0	0	0	0	0	0	0	0	0	0	0	0	0	0	0	0	0	0	0	0	0	96400000	0	0	0	0	29200000	248000000	490000000	637000000	0	0	40300000	0	0	0	0	0	108000000	0	0	0	0	0	0	0	0	0	102000000	0	0	35700000	0	0	0	0	0	82200000	0	0	0	0	86000000	0	0	0	0	0	0	0	0	0	0	196000000	0	0	196000000	52700000	0	0	11100000	75000000	0	0	89200000	0	0	0	0	0	0	22000000	0	0	0	0	40800000	86900000	0	0	0	0	252000000	396000000	0	0	0	145000000	145000000	0	788000000	1140000000	1930000000	0	0	0	0	0	0	25400000	0	0	0	0	48300000	0	0	0	0	0	0	0	25400000	0	0	271000000	288000000	26000000	0	93600000	0	0	0	0	34800000	0	0	0	43000000	43000000	0	271000000	0	0	0	0	92100000	0	0	0	0	22000000	0	0	60600000	0	0	0	0	0	0	16700000	305000000	284000000	0	0	10200000	0	338000000	0	0	0	0	0	39900000	0	0	0	0	0	0	31100000	0	0	69700000	37300000	26700000	0	0	0	0	0	294000000	291000000	94200000	962000000	688000000	862000000	375000000	1280000000	0	0	0	0	0	0	0	0	0	179000000	0	149000000	0	0	0	0	45900000	0	412000000	4240000000	0	906000000	69300000	0	0	26900000	0	1540000000	5.03686e+06	0	0	0	0	60200000	0	0	0	0	0	0	0	166000000	0	0	0	34300000	0	348000000	338000000	235000000	367000000	516000000	0	0	0	69100000	0	69100000	0	455000000	455000000	310000000	0	0	0	86800000	357000000	24400000	0	27000000	0	355000000	0	0	0	15100000	0	52000000	0	0	0	67000000	0	0	0	0	0	0	0	0	13700000	13700000	0	541000000	541000000	0	0	0	0	0	229000000	52000000	0	0	0	0	0	0	0	0	0	0	0	21300000	0	0	0	0	0	0	0	0	0	0	0	42900000	42900000	0	23000000	42100000	789000000	767000000	21100000	0	0	0	0	0	0	78800000	0	0	0	0	31600000	0	0	0	0	0	0	0	0	0	0	0	0	0	0	0	0	111000000	62700000	233000000	0	0	7241543	0	0	0	0	0	0	0	0	0	0	0	0	0	18900000	0	0	18900000	127000000	127000000	127000000	0	77100000	77100000	57900000	151000000	61500000	5856195	271000000	160000000	0	0	0	0	0	0	0	0	0	0	0	0	34600000	0	1180000000	456000000	0	0	0	152000000	124000000	14600000	0	349000000	374000000	0	40700000	0	0	0	0	0	0	0	0	0	0	0	0	221000000	221000000	0	347000000	0	0	0	38800000	68900000	0	5428877	0	0	0	0	375000000	344000000	0	0	0	0	0	0	0	0	0	150000000	83100000	0	36400000	0	0	0	0	0	0	0	0	48800000	745000000	0	41700000	0	0	108000000	0	0	0	0	0	23300000	23300000	23300000	30500000	43800000	52100000	0	31000000	10400000	0	0	0	0	0	0	0	0	0	0	108000000	108000000	0	0	0	0	0	21500000	0	0	0	0	0	0	0	0	0	0	0	25000000	0	0	0	242000000	0	150000000	0	0	94600000	0	0	0	31800000	0	0	0	0	0	447000000	0	0	0	0	0	0	0	0	0	0	0	295000000	0	0	99000000	1670000000	8500000000	125000000	187000000	0	0	0	0	63800000	583000000	617000000	30600000	45800000	211000000	41800000	0	0	0	106000000	260000000	222000000	0	205000000	205000000	18700000	29600000	0	32200000	88900000	0	867000000	3115688	0	167000000	0	167000000	0	0	72700000	0	0	0	0	0	0	0	0	0	73800000	0	0	0	46100000	46100000	0	0	0	0	0	0	41400000	0	0	0	0	42000000	0	0	0	0	0	0	0	0	0	0	0	75200000	70200000	0	0	0	0	0	0	0	20100000	0	0	777000000	21000000	0	0	0	0	0	742000000	0	0	0	0	0	52500000	2.08289e+06	0	0	0	0	0	103000000	0	24800000	24800000	24800000	0	0	0	392000000	432000000	159000000	368000000	0	16700000	22600000	72400000	0	0	0	0	0	94400000	83800000	66100000	66100000	97200000	102000000	0	12200000	0	17900000	0	0	0	0	0	0	67800000	67800000	0	0	0	0	0	0	26200000	0	0	0	0	0	336000000	0	71300000	0	0	0	15300000	168000000	0	0	0	44800000	0	0	26100000	0	218000000	218000000	0	0	0	107000000	0	0	9654800	30900000	0	157000000	0	0	0	0	0	0	0	0	0	0	0	0	0	0	124000000	0	23100000	56400000	56400000	0	0	0	0	92500000	0	0	19900000	0	0	0	0	0	0	317000000	43100000	0	0	0	0	0	0	117000000	299000000	50900000	256000000	256000000	0	67500000	0	409000000	50700000	0	20800000	21000000	0	0	0	8063868	143000000	0	0	0	0	59800000	4.69437e+06	83100000	0	0	0	0	370000000	245000000	0	0	129000000	129000000	0	0	0	0	0	0	0	0	48000000	0	2290000000	2290000000	0	170000000	170000000	0	0	0	21100000	0	0	0	0	0	0	0	0	25400000	0	0	1990000000	248000000	311000000	68200000	883000000	1460000000	883000000	0	1040000000	1040000000	425000000	183000000	247000000	226000000	0	0	0	338000000	338000000	338000000	71700000	0	326000000	254000000	110000000	289000000	0	117000000	30900000	0	1990000000	0	74700000	0	53400000	0	0	0	0	0	0	0	0	0	0	0	0	34000000	0	0	0	0	0	0	39000000	28700000	0	10400000	0	65800000	78100000	144000000	0	0	0	127000000	190000000	22100000	0	0	0	239000000	239000000	0	0	0	18200000	0	0	0	0	0	0	0	0	0	0	971000000	971000000	0	35700000	0	74800000	74800000	0	74800000	0	0	0	0	0	29400000	29400000	0	29400000	0	0	71900000	0	0	0	0	0	0	122000000	0	0	0	16300000	0	0	0	0	0	0	0	0	0	0	0	0	0	0	0	0	0	0	0	0	0	0	0	140000000	0	140000000	102000000	511000000	511000000	84700000	363000000	0	8.32324e+06	50200000	31400000	0	0	94600000	43500000	0	0	25000000	0	524000000	0	78000000	212000000	212000000	0	0	15700000	155000000	74700000	27500000	0	0	0	0	0	0	65400000	0	0	0	0	12700000	0	236000000	261000000	305000000	0	0	0	60300000	0	0	0	0	40000000	0	14400000	0	0	0	0	0	0	0	0	0	0	0	0	0	0	0	0	57400000	154000000	0	0	0	0	0	0	0	0	0	0	0	3.84668e+06	694000000	694000000	0	0	0	0	353000000	0	0	0	0	0	0	54100000	0	214000000	0	0	473000000	0	0	0	0	0	0	33100000	0	0	0	42200000	42200000	70200000	70200000	0	0	0	0	0	0	0	7.77728e+06	0	21700000	0	0	91700000	0	24100000	0	0	151000000	128000000	0	30200000	30200000	30200000	0	0	182000000	0	0	0	57100000	7831075	0	0	21200000	0	0	0	373000000	0	0	0	0	78000000	0	0	94200000	78000000	0	0	0	0	0	0	53500000	0	0	0	0	0	0	0	0	0	0	0	0	25700000	109000000	24200000	64500000	0	0	0	0	0	0	0	0	0	0	0	0	0	0	0	0	0	0	0	0	0	0	0	0	23000000	0	0	0	0	2330000000	2040000000	80500000	780000000	2910000000	2780000000	3400000000	0	0	273000000	0	281000000	341000000	0	0	752000000	784000000	595000000	125000000	2540000000	2570000000	1270000000	859000000	103000000	103000000	0	3760000000	3760000000	0	0	0	0	13900000	13900000	0	0	0	0	0	0	0	0	0	0	38200000	54900000	0	0	126000000	0	86400000	365000000	0	0	0	552000000	0	0	66600000	0	0	31600000	1320000000	0	0	0	0	0	158000000	197000000	0	0	44700000	44700000	0	0	0	46000000	0	259000000	0	0	0	0	0	0	0	0	0	25800000	0	0	0	0	0	0	0	0	38900000	0	0	20700000	74300000	239000000	202000000	49700000	25800000	0	245000000	222000000	17700000	0	0	25900000	29100000	175000000	129000000	89200000	46700000	0	0	46700000	0	0	0	0	0	0	0	0	22500000	0	0	0	163000000	163000000	0	0	0	0	0	0	0	0	279000000	0	40800000	53400000	0	0	0	0	0	0	0	58200000	0	28100000	0	28400000	182000000	0	0	0	0	0	0	0	85300000	0	0	0	0	0	0	48000000	0	0	11800000	98900000	98900000	0	0	0	0	0	0	0	65400000	0	65400000	28700000	0	41100000	75000000	41100000	26100000	0	0	94000000	34500000	37100000	0	0	0	0	0	0	0	0	63200000	63200000	0	0	0	0	0	0	248000000	0	0	0	104000000	104000000	0	0	0	0	0	0	0	0	0	13600000	152000000	0	0	0	0	0	0	0	0	0	0	0	0	0	0	417000000	417000000	0	159000000	0	0	0	0	0	0	0	0	0	0	128000000	128000000	0	128000000	0	0	0	0	0	41000000	204000000	150000000	0	0	0	0	62300000	0	0	0	0	0	0	26500000	0	0	0	31000000	0	0	0	0	0	0	0	78800000	0	1520000000	2990000000	3150000000	41800000	0	3150000000	0	28200000	0	0	33800000	1570000000	0	421000000	34700000	0	127000000	0	0	0	0	0	0	64200000	64200000	10600000	0	0	53700000	0	232000000	3285125	39900000	0	0	0	0	0	0	0	0	0	0	0	38800000	122000000	0	107000000	107000000	113000000	48900000	0	0	0	0	31000000	31000000	8433832	106000000	13500000	184000000	184000000	0	0	0	0	0	0	0	0	0	0	0	1070000000	8100000000	8100000000	765000000	765000000	1690000000	30700000000	30700000000	1630000000	9500000000	0	307000000	0	51400000	703000000	33300000	1460000000	0	0	0	0	0	0	0	0	0	35200000	0	0	0	77900000	127000000	61500000	0	0	0	0	0	77900000	0	0	0	66400000	16200000	6.25941e+06	0	0	77600000	67800000	0	0	0	44000000	0	112000000	34800000	0	64300000	147000000	0	0	30800000	0	0	0	0	553000000	22300000	0	104000000	209000000	209000000	0	81900000	0	0	0	0	0	0	0	0	0	0	0	0	0	0	0	0	89300000	0	0	234000000	0	0	30100000	143000000	0	113000000	0	0	0	44200000	0	0	0	0	0	0	0	0	0	57100000	0	0	0	0	0	50800000	232000000	0	127000000	0	0	0	0	195000000	0	9472470	0	8473986	45700000	0	5900637	0	78400000	101000000	101000000	0	0	0	0	0	0	0	0	0	0	42900000	42900000	51600000	0	41200000	171000000	0	0	0	137000000	60800000	0	0	0	0	162000000	48200000	0	0	0	0	0	0	0	0	565000000	565000000	684000000	0	106000000	106000000	85300000	62300000	30900000	0	0	348000000	128000000	58100000	0	0	0	0	0	0	41600000	25100000	0	0	0	0	0	0	0	0	23000000	0	113000000	0	0	0	0	45300000	0	0	127000000	0	0	127000000	0	0	29800000	194000000	0	0	0	0	297000000	0	0	0	0	14800000	0	11800000	0	943000000	1770000000	0	1770000000	1440000000	0	0	0	0	0	0	52300000	115000000	0	0	0	0	0	0	0	0	0	0	0	0	0	36500000	0	36500000	0	131000000	52200000	0	0	0	0	0	0	0	0	0	1120000000	41600000	282000000	0	0	0	627000000	631000000	0	863000000	80300000	125000000	0	32200000	0	0	0	363000000	0	0	239000000	0	148000000	0	3.81542e+06	0	0	0	35700000	0	35100000	0	18800000	0	0	0	0	0	0	0	0	0	0	0	317000000	317000000	317000000	0	0	0	0	0	0	12800000	25600000	0	0	0	0	0	0	0	0	31300000	31300000	17200000	0	0	17200000	0	27700000	27700000	0	0	0	2840000000	0	0	7890178	5769967	0	260000000	260000000	0	0	0	554000000	520000000	0	0	0	0	0	0	93700000	93700000	0	0	0	0	0	50400000	25900000	0	1130000000	0	0	2510000000	6390000000	0	0	0	4360000000	0	0	0	0	0	0	0	0	0	0	0	0	0	0	0	0	0	30800000	11700000	23100000	0	0	0	78700000	399000000	399000000	345000000	8833702	0	0	0	0	62000000	0	26000000	0	0	0	0	0	0	0	0	23300000	0	0	67800000	9682543	0	0	9682543	231000000	0	33400000	0	0	41100000	0	0	1220000000	1220000000	248000000	85200000	30600000	30600000	57500000	0	0	0	38400000	0	0	0	0	0	0	0	0	0	0	0	0	0	0	0	0	0	0	0	0	0	0	0	0	0	0	0	58500000	58500000	0	0	0	0	0	128000000	128000000	15700000	296000000	0	95700000	387000000	0	82500000	0	246000000	95700000	0	3680000000	0	0	0	5524388	0	1110000000	22800000	0	0	0	0	0	0	0	0	0	0	0	0	0	7.0733e+06	922000000	0	0	0	0	0	0	0	0	275000000	275000000	0	0	0	0	0	0	0	0	40100000	0	0	0	0	0	3080000000	279000000	0	1130000000	1130000000	39700000	324000000	0	0	0	37200000	81300000	0	0	0	72900000	0	338000000	44000000	0	0	158000000	749000000	918000000	0	0	362000000	27800000	0	70700000	52600000	43100000	0	23100000	57000000	0	0	0	333000000	0	0	0	0	0	0	0	0	0	200000000	198000000	9407946	189000000	0	0	0	25000000	0	0	0	0	0	0	0	0	0	17300000	0	126000000	0	0	0	77300000	0	0	0	0	0	0	0	19700000	0	0	0	0	41100000	255000000	0	0	0	0	61500000	47500000	47500000	0	0	0	34000000	0	0	0	0	0	0	0	0	104000000	37400000	0	0	0	0	0	104000000	0	25900000	25900000	20400000	0	0	0	104000000	0	120000000	192000000	49900000	0	0	103000000	0	40100000	0	0	101000000	0	101000000	0	3010000000	0	72000000	17400000	5131421	0	0	23200000	0	34600000	0	0	0	549000000	742000000	0	0	7461769	0	0	0	0	0	0	0	0	0	0	0	0	196000000	196000000	0	0	0	0	22100000	0	35600000	35600000	0	43200000	0	0	0	21700000	0	0	0	0	0	0	0	0	0	71500000	0	0	0	20600000	0	0	778000000	77900000	0	77900000	0	0	0	251000000	0	0	0	0	0	0	0	0	45900000	43800000	0	0	0	9576171	0	25000000	0	0	36500000	0	0	0	7973964	7973964	0	91900000	212000000	240000000	0	0	0	0	0	0	208000000	0	0	0	0	0	0	0	36800000	0	0	543000000	0	0	0	0	0	0	2260000000	0	49400000	0	0	0	26700000	0	0	0	76200000	0	76200000	38200000	38200000	0	0	0	0	25900000	0	0	0	0	0	69400000	219000000	219000000	0	160000000	265000000	0	177000000	0	0	0	0	27400000	27400000	0	0	0	0	0	0	0	0	252000000	0	0	0	0	137000000	0	0	0	56300000	1.28477e+06	67500000	0	0	0	0	119000000	119000000	0	0	0	0	0	0	489000000	124000000	489000000	0	0	0	0	49500000	124000000	66000000	284000000	238000000	106000000	58900000	0	0	0	52200000	5918140	0	0	0	0	0	0	0	0	0	113000000	15900000	0	0	70300000	57000000	7.11858e+06	0	128000000	26900000	0	67400000	107000000	0	34900000	84600000	0	84600000	84600000	36900000	53100000	72000000	0	0	358000000	0	585000000	173000000	0	0	0	0	0	200000000	100000000	49400000	0	0	155000000	155000000	0	0	0	0	0	0	0	0	0	11800000	136000000	0	0	0	0	0	0	0	0	0	0	64200000	0	0	0	167000000	0	230000000	0	64200000	0	160000000	160000000	132000000	0	35400000	301000000	502000000	0	0	23900000	0	0	0	0	0	0	0	0	0	14100000	240000000	222000000	0	222000000	227000000	312000000	0	0	0	0	85500000	0	0	0	0	0	41200000	0	0	0	0	0	75500000	0	183000000	192000000	0	91300000	0	0	18200000	0	217000000	2220000000	2140000000	0	20600000	492000000	0	0	0	0	0	175000000	0	0	0	637000000	223000000	588000000	0	0	5920000000	5920000000	0	576000000	0	238000000	17800000	0	145000000	27900000	0	0	0	0	0	0	0	47800000	47800000	0	0	0	0	0	16800000	0	29500000	88800000	41400000	66200000	66200000	0	0	66200000	0	130000000	0	124000000	0	0	29500000	99000000	229000000	76900000	0	0	46200000	146000000	0	0	0	41500000	89600000	359000000	14900000	0	173000000	0	0	0	0	29800000	0	0	799000000	823000000	0	0	58500000	0	247000000	0	0	0	0	161000000	0	0	0	0	0	764000000	0	110000000	0	0	0	0	0	0	108000000	0	0	0	662000000	0	0	0	0	0	0	17900000	0	0	0	46800000	0	8505436	157000000	169000000	169000000	135000000	0	0	0	0	58000000	41300000	0	0	0	0	0	201000000	161000000	0	48200000	0	0	0	39700000	858000000	25900000	0	0	0	0	0	0	0	0	9077272	0	0	0	130000000	130000000	0	0	0	85600000	60500000	34700000	0	1070000000	0	524000000	549000000	0	93000000	0	0	0	0	0	0	0	0	0	0	35300000	27100000	0	0	24600000	0	50800000	0	0	0	0	0	0	4254126	0	186000000	0	93800000	0	14800000	0	0	0	4254126	312000000	0	0	52200000	0	0	0	0	30700000	0	0	0	0	30700000	0	53800000	0	0	0	27300000	0	0	0	0	0	6169249	0	0	0	156000000	0	18000000	260000000	0	260000000	11000000	45400000	0	0	0	0	0	0	86800000	0	45400000	0	36400000	0	0	0	0	0	0	0	0	0	10500000	69200000	29900000	0	0	540000000	0	0	0	0	0	270000000	133000000	53600000	53600000	41300000	0	1180000000	0	0	143000000	0	0	0	0	335000000	365000000	0	0	0	41000000	66300000	0	0	0	46600000	0	0	0	228000000	0	421000000	75600000	141000000	336000000	0	21800000	0	46900000	127000000	0	0	0	0	0	0	0	0	0	0	125000000	0	402000000	402000000	0	131000000	54400000	0	0	422000000	488000000	82900000	0	1520000000	2320000000	2320000000	3490000000	0	0	0	0	0	0	0	0	0	0	0	0	23000000	4570396	0	197000000	0	0	63900000	0	0	0	89400000	0	0	21500000	0	582000000	0	0	9896710	9896710	0	0	13600000	25900000	470000000	0	0	0	0	224000000	2030000000	0	77500000	0	127000000	78800000	0	0	25400000	0	0	0	24200000	35900000	35900000	24200000	24200000	0	0	0	408000000	0	29100000	552000000	0	0	0	64900000	160000000	119000000	0	116000000	53200000	0	0	0	0	0	0	0	136000000	11000000	0	0	0	44300000	0	0	0	0	0	0	0	0	0	0	0	25800000	0	0	0	0	0	185000000	91900000	0	0	0	0	0	799000000	58800000	18200000	0	18200000	70500000	0	0	0	0	289000000	331000000	45900000	0	0	0	0	0	17500000	26400000	0	0	0	65400000	43100000	43100000	0	32600000	29100000	29100000	10700000	0	0	0	0	0	0	0	0	0	59300000	78600000	12800000	12800000	0	0	274000000	0	120000000	112000000	0	164000000	39900000	39900000	164000000	0	0	47600000	47600000	0	0	0	0	0	0	0	233000000	0	0	0	0	248000000	248000000	0	0	0	0	129000000	0	0	0	0	0	0	80700000	0	0	0	191000000	0	0	404000000	404000000	404000000	0	0	23600000	0	0	0	0	6.66742e+06	33100000	0	0	0	71900000	45000000	0	0	0	0	0	0	0	0	0	0	102000000	7.59194e+06	0	0	0	0	0	0	0	0	33200000	0	184000000	0	511000000	4.40254e+06	17900000	0	0	0	30300000	0	9258372	0	0	0	0	0	1220000000	132000000	0	1220000000	166000000	293000000	1220000000	349000000	278000000	278000000	13200000	0	38700000	0	38700000	0	0	0	0	84800000	82100000	0	123000000	123000000	123000000	45200000	45200000	0	0	0	994000000	994000000	0	0	0	0	0	60300000	0	0	9579807	523000000	513000000	510000000	29200000	1350000000	12600000000	12600000000	378000000	32400000	0	2480000000	0	0	0	0	12500000	0	94700000	94700000	0	0	0	0	0	0	0	33200000	0	44700000	1900000000	0	1450000000	0	0	0	0	0	0	553000000	0	28100000	0	235000000	269000000	269000000	0	0	0	0	7303540	0	0	22400000	0	41800000	27500000	172000000	0	22000000	59400000	0	0	0	0	8211251	8211251	0	0	27000000	41700000	0	0	0	10800000	0	0	0	0	0	0	0	0	0	0	0	76000000	0	0	23500000	23500000	0	0	0	0	437000000	0	487000000	0	0	111000000	407000000	250000000	0	0	3590000000	5770000000	0	21900000	0	29800000	0	418000000	418000000	0	6246520	14800000	0	0	14900000	208000000	208000000	208000000	0	0	0	0	0	0	420000000	388000000	182000000	0	138000000	138000000	0	0	0	0	0	0	0	0	1.72201e+06	0	78600000	0	155000000	0	0	0	0	0	28500000	0	0	0	30800000	0	37300000	0	37300000	901000000	1200000000	39100000	0	0	0	0	74400000	22400000	0	0	0	0	0	0	0	0	92800000	156000000	0	0	91900000	48000000	48000000	43800000	90700000	0	47200000	0	0	34600000	0	3760000000	3760000000	128000000	0	0	268000000	509000000	33800000	0	0	0	0	124000000	336000000	54400000	54400000	0	0	0	52700000	0	0	0	10200000	72100000	0	227000000	0	0	0	0	0	0	0	0	0	0	0	0	0	0	0	0	126000000	191000000	0	0	0	0	0	0	0	26800000	0	0	0	0	0	0	1930000000	0	43900000	57700000	42500000	0	0	0	0	1170000000	1300000000	341000000	0	69300000	1420000000	1420000000	0	0	0	23600000	0	26600000	0	0	0	0	41500000	0	0	0	0	0	0	0	0	0	166000000	419000000	0	419000000	112000000	0	161000000	0	0	31000000	0	0	0	78600000	0	233000000	0	0	291000000	0	0	23400000	29600000	29600000	0	110000000	160000000	0	0	139000000	0	0	864000000	0	0	143000000	0	0	51500000	37600000	0	0	0	27500000	0	0	24000000	0	0	0	0	0	0	0	0	0	0	0	0	0	139000000	0	12000000	22000000	0	0	0	157000000	21900000	0	0	0	0	0	49800000	0	190000000	70800000	0	2110000000	0	132000000	1340000000	0	0	0	774000000	774000000	177000000	1210000000	56900000	78800000	0	142000000	0	0	0	22300000	0	0	0	0	0	0	55000000	0	10100000	71500000	0	365000000	0	0	0	0	1.89207e+06	10600000	0	0	0	0	3230000000	27100000	584000000	0	335000000	0	0	37500000000	0	1520000000	201000000	0	0	0	0	0	36200000	199000000	0	0	0	0	0	0	0	0	273000000	88100000	0	0	0	273000000	218000000	0	218000000	83000000	0	0	0	0	0	0	0	49800000	46200000	133000000	133000000	0	0	0	0	0	343000000	0	0	0	0	41400000	4.621e+06	0	19000000	0	0	0	0	0	0	0	820000000	185000000	0	0	155000000	0	0	0	0	81800000	0	1570000000	0	39600000	190000000	0	0	0	0	5670111	67700000	0	0	0	0	0	0	71500000	14700000	39400000	19400000	0	0	0	0	0	504000000	108000000	54000000	159000000	0	0	0	142000000	35400000	35400000	0	0	78700000	0	0	0	0	0	0	0	0	0	0	154000000	0	0	0	126000000	0	77900000	0	0	0	0	0	17700000	0	0	0	0	0	0	0	0	0	0	0	0	0	0	0	0	0	84900000	20700000	0	20700000	0	0	0	0	0	59300000	0	0	0	0	0	0	0	0	0	0	0	0	0	0	0	43200000	43200000	23000000	1140000000	1140000000	0	0	30900000	49300000	0	0	0	0	0	0	0	0	0	0	0	0	0	0	0	0	0	0	0	0	0	0	0	0	398000000	388000000	416000000	27500000	149000000	0	14300000	3.67605e+06	16300000	136000000	0	16600000	0	0	0	0	114000000	41000000	114000000	31600000	0	94500000	0	53300000	59100000	1050000000	0	322000000	0	0	0	0	0	977000000	0	0	1120000000	1120000000	0	0	47600000	47600000	47700000	17700000	0	31100000	0	0	0	0	22100000	22100000	0	0	0	0	0	0	137000000	0	0	346000000	346000000	16600000	31100000	0	0	23100000	78800000	0	0	0	163000000	21100000	0	0	0	0	0	0	0	0	0	0	0	0	0	0	1170000000	0	0	71400000	0	4980000000	0	0	0	0	0	0	0	8335656	0	0	0	3.84971e+06	53900000	52700000	107000000	52700000	0	0	0	0	58400000	49000000	6517224	0	61300000	0	0	0	0	0	0	0	2.21296e+06	0	0	0	0	52100000	148000000	52700000	337000000	0	0	44500000	0	0	0	0	0	0	0	0	10400000	0	22200000	22200000	0	0	107000000	152000000	111000000	0	0	54000000	0	0	230000000	240000000	32000000	54000000	368000000	18800000	0	0	0	0	0	46500000	46500000	0	0	0	0	0	363000000	0	0	320000000	455000000	567000000	11000000	0	37900000	38200000	0	0	363000000	0	0	0	669000000	0	0	0	0	0	21200000	0	212000000	259000000	20900000	0	0	0	0	21600000	0	79800000	0	6176661	0	0	28500000	0	46600000	0	147000000	0	0	0	0	6.23394e+06	0	0	0	0	0	0	0	0	623000000	676000000	0	0	0	0	0	38000000	0	0	96100000	0	0	0	79600000	0	28200000	57100000	0	41400000	66100000	66100000	66100000	0	0	50300000	58000000	58000000	58000000	359000000	28200000	0	0	0	0	0	0	0	66900000	66900000	43300000	0	0	0	0	0	8660888	8660888	26500000	0	0	74100000	0	248000000	0	22400000	22400000	22400000	0	0	0	17500000	0	37700000	346000000	17500000	0	0	0	0	0	25000000	0	677000000	0	0	27200000	0	0	0	0	81800000	41200000	0	0	72700000	32000000	0	0	16000000	0	0	0	0	0	91700000	61900000	133000000	59500000	133000000	46200000	1280000000	1700000000	0	0	0	148000000	2220000000	627000000	159000000	0	83400000	0	0	28600000	99300000	99300000	554000000	554000000	0	0	0	0	234000000	234000000	0	0	125000000	0	0	74500000	0	29400000	871000000	0	34500000	22000000	0	0	0	135000000	0	18300000	0	0	12500000	0	10900000	434000000	186000000	120000000	138000000	0	0	0	0	0	0	0	0	8.08677e+06	0	0	29200000	0	0	99700000	99700000	0	0	0	0	0	70200000	0	70200000	0	125000000	42700000	0	0	0	76300000	0	114000000	131000000	47000000	0	0	0	0	0	0	0	0	0	0	0	0	0	0	0	0	31400000	0	0	0	0	0	41600000	0	0	0	7780294	0	0	0	1740000000	1720000000	1540000000	0	72600000	0	79700000	159000000	159000000	0	26700000	43900000	43900000	0	0	0	0	138000000	0	0	0	0	286000000	0	0	0	0	14000000	0	0	0	0	0	0	6392327	0	0	0	0	0	0	0	0	0	26200000	0	0	0	0	0	96200000	0	83700000	83700000	83700000	21800000	21800000	0	0	0	0	0	0	0	0	0	0	0	0	0	0	0	0	0	191000000	48000000	88600000	34800000	53800000	49300000	0	0	49100000	0	45800000	45800000	0	0	0	0	1480000000	0	0	0	0	0	22600000	0	0	0	0	0	65500000	0	0	12900000	45800000	4685000	0	0	0	0	0	0	24400000	24400000	0	131000000	0	32300000	0	0	64800000	64800000	64800000	0	0	0	0	396000000	396000000	51100000	51100000	13500000	0	0	0	339000000	339000000	0	0	50100000	0	48400000	0	0	0	36700000	0	0	62700000	12300000	0	64100000	152000000	22400000	22400000	0	0	0	0	0	29600000	0	116000000	0	0	0	0	41700000	0	152000000	89500000	140000000	62200000	0	0	0	61800000	0	0	0	0	0	0	0	0	0	0	0	0	0	0	0	11600000	11600000	0	0	0	0	426000000	541000000	0	0	0	161000000	0	0	0	15200000	0	0	0	0	0	0	0	99500000	0	76900000	76900000	0	0	0	0	99200000	130000000	0	0	0	0	0	0	0	0	0	0	0	21000000	51300000	13600000	0	62400000	0	0	0	0	0	86200000	0	0	0	0	0	0	0	0	137000000	72800000	0	0	0	0	0	0	0	0	0	0	0	0	0	0	0	0	0	64200000	64200000	0	0	0	95300000	95300000	0	0	186000000	0	0	0	0	0	0	0	27300000	0	0	0	0	0	0	35900000	129000000	206000000	22900000	0	0	0	0	0	0	58800000	0	3230000000	183000000	0	0	0	0	0	0	0	0	0	0	0	8757205	0	23200000	0	0	0	204000000	0	271000000	0	0	0	0	0	0	0	49300000	67100000	0	0	0	121000000	1780000000	0	0	186000000	150000000	19400000	0	27400000	0	317000000	49300000	0	0	0	30400000	86900000	0	174000000	0	0	0	0	0	0	0	0	0	0	0	0	0	0	39500000	166000000	0	0	15000000	0	0	0	35400000	0	0	0	0	0	0	64500000	64500000	0	0	0	18200000	0	0	0	0	0	0	0	0	2200000000	0	0	3030000000	450000000	0	0	426000000	0	72700000	40300000	72700000	0	68600000	344000000	0	0	0	0	0	83300000	376000000	43600000	0	0	0	0	0	0	0	135000000	0	0	0	51900000	51900000	0	0	92500000	0	40000000	32300000	0	35800000	2.36409e+06	136000000	132000000	0	0	0	0	35800000	0	13400000	0	76600000	104000000	69800000	0	0	69800000	0	0	0	0	0	0	0	35200000	0	0	47400000	0	79900000	0	3910000000	0	0	0	99400000	0	222000000	0	0	0	0	0	0	0	0	0	0	364000000	492000000	981000000	126000000	0	0	291000000	332000000	342000000	300000000	460000000	0	0	40200000	0	0	0	365000000	365000000	0	0	0	0	0	0	0	0	49500000	0	0	0	0	0	0	0	0	21100000	0	0	467000000	0	33700000	0	0	0	0	0	0	0	78300000	0	0	77100000	15200000	0	0	0	28500000	0	0	0	0	97400000	0	0	0	128000000	81600000	0	234000000	0	0	0	0	0	102000000	0	148000000	250000000	5.75039e+06	0	0	0	0	0	0	0	0	0	0	0	0	0	0	33800000	0	0	0	0	0	0	0	229000000	0	415000000	0	0	0	0	674000000	17400000000	0	0	497000000	0	0	0	0	3202191	790000000	66900000	81000000	81000000	0	0	0	0	0	0	22000000	0	125000000	52900000	0	0	96100000	0	0	0	0	0	0	0	0	20500000	0	0	48400000	0	0	0	0	0	0	0	0	32000000	0	0	0	0	111000000	111000000	0	24000000	0	0	0	0	0	0	0	0	5.81691e+06	5.81691e+06	0	0	114000000	0	0	34700000	0	0	0	210000000	7.99899e+06	0	0	46500000	0	58500000	0	0	0	0	0	327000000	283000000	0	0	32600000	0	0	0	0	0	0	0	115000000	143000000	25200000	0	0	0	86300000	0	225000000	225000000	338000000	0	0	59800000	301000000	0	0	0	127000000	0	30900000	0	1210000000	109000000	0	0	0	0	0	252000000	252000000	0	0	0	0	0	0	148000000	148000000	0	833000000	5020000000	4960000000	0	238000000	330000000	238000000	30000000	0	63000000	63000000	187000000	0	142000000	48500000	0	0	0	0	0	0	0	0	0	0	0	0	878000000	1040000000	1060000000	410000000	0	0	0	0	0	0	0	40300000	40300000	68300000	0	4507578	20400000	20400000	0	0	0	0	0	100000000	0	53500000	0	0	0	0	0	0	0	209000000	0	36200000	0	164000000	0	0	0	132000000	106000000	74800000	0	0	0	29200000	0	0	0	78500000	168000000	0	63900000	31000000	59300000	59300000	330000000	0	70400000	31200000	50600000	69200000	69200000	46700000	22500000	0	0	15100000	0	0	0	0	50100000	0	50100000	0	0	6149200	128000000	128000000	52900000	307000000	11300000	38000000	593000000	2710000000	2710000000	0	0	689000000	2690000000	8668773	0	0	0	0	0	146000000	41100000	41100000	41100000	0	0	20500000	20500000	0	42200000	0	166000000	166000000	529000000	426000000	656000000	193000000	295000000	295000000	13300000	21400000	0	0	0	12000000	67700000	0	0	0	0	37700000	228000000	0	0	190000000	0	0	0	0	29700000	29700000	0	101000000	0	0	0	0	0	0	0	0	0	0	2513606	0	569000000	569000000	569000000	39500000	39500000	0	0	0	86400000	34400000	0	70200000	70200000	0	187000000	121000000	26200000	720000000	623000000	288000000	481000000	247000000	47700000	0	0	0	0	25500000	0	0	0	0	0	739000000	739000000	192000000	10200000	10200000	7678502	0	149000000	178000000	0	0	10000000	0	0	0	0	0	0	152000000	0	0	0	103000000	0	0	0	41900000	0	0	0	0	0	0	0	0	0	0	0	46500000	52500000	0	0	0	93100000	0	0	0	0	0	83000000	83000000	0	0	66600000	66600000	0	0	0	0	23100000	0	0	163000000	163000000	0	20400000	0	0	0	0	0	537000000	670000000	0	0	0	0	0	0	0	0	0	108000000	0	0	0	30500000	0	0	28600000	0	0	0	0	153000000	153000000	0	27400000	27400000	234000000	43400000	0	234000000	7.82576e+06	7.82576e+06	66000000	87300000	0	0	0	73700000	0	1040000000	0	0	69400000	1110000000	0	128000000	44900000	0	0	0	382000000	447000000	0	0	0	0	0	20500000	5.91296e+06	0	76600000	540000000	0	6029141	12100000	0	32900000	32900000	0	32300000	32300000	0	0	0	0	0	34600000	169000000	285000000	285000000	40800000	3870000000	3870000000	0	238000000	131000000	0	71900000	36100000	110000000	110000000	0	0	0	9824068	61200000	324000000	348000000	67100000	0	0	0	0	0	0	0	0	0	0	12100000	134000000	0	0	7967447	0	25900000	0	0	37400000	37400000	31900000	0	0	0	0	0	0	0	0	0	0	0	28300000	5601800	9792196	51800000	8.27356e+06	8.27356e+06	0	31400000	0	0	295000000	292000000	123000000	494000000	1410000000	27800000	0	0	0	516000000	0	0	0	0	397000000	410000000	0	0	0	28200000	0	0	0	29700000	0	0	0	0	0	46700000	0	0	0	0	0	0	0	0	1120000000	0	1120000000	0	0	94900000	48800000	211000000	0	0	0	0	0	0	0	0	0	90000000	90000000	0	0	0	0	0	0	0	76800000	289000000	88100000	0	0	46200000	0	72700000	0	0	33100000	122000000	0	0	0	0	0	0	0	0	0	0	0	0	33900000	33900000	0	0	0	0	0	44500000	44500000	0	21300000	0	0	0	0	60000000	0	108000000	0	320000000	30800000	108000000	21000000	41500000	0	0	0	183000000	122000000	183000000	0	130000000	56900000	56900000	0	0	0	0	18100000	56900000	0	60200000	0	0	0	0	0	0	0	97100000	60200000	0	104000000	0	0	0	0	16500000	27400000	11000000	0	0	0	0	0	0	0	0	0	0	0	0	161000000	238000000	357000000	0	0	0	0	0	39200000	0	0	0	0	0	107000000	0	0	0	36400000	0	0	0	0	0	0	0	0	0	0	0	0	0	0	0	0	0	0	303000000	0	0	42500000	0	38600000	0	0	0	310000000	0	1080000000	120000000	880000000	0	870000000	809000000	1980000000	0	0	258000000	0	0	0	0	24100000	0	268000000	62600000	0	74400000	0	0	0	137000000	17600000	0	0	0	0	0	0	45700000	86800000	0	0	0	0	0	101000000	0	42800000	0	0	0	0	0	0	130000000	35700000	155000000	96500000	0	214000000	0	398000000	63100000	39800000	0	135000000	0	0	0	0	27900000	43600000	0	34400000	0	114000000	0	0	192000000	162000000	0	0	0	94100000	0	0	0	65300000	10100000	0	0	0	681000000	0	0	47500000	175000000	0	0	0	95400000	536000000	0	0	0	0	4.77245e+06	0	0	0	0	4.48104e+06	0	0	31200000	44400000	296000000	95100000	0	0	0	0	0	0	0	0	97500000	99800000	0	253000000	214000000	0	13000000	27200000	27200000	0	0	59100000	0	75000000	146000000	149000000	149000000	0	0	0	0	0	0	206000000	0	0	0	0	0	0	0	30300000	141000000	5340000000	6230000000	3830000000	252000000	3430000000	0	3160000000	0	0	0	0	27600000	27600000	0	35500000	0	0	0	0	0	125000000	0	0	0	272000000	272000000	43000000	2.66813e+06	17100000000	17300000000	0	0	0	0	0	0	0	0	109000000	0	0	0	50900000	50900000	13300000	0	102000000	0	0	0	0	0	0	0	0	0	21800000	21800000	0	38600000	438000000	438000000	396000000	0	150000000	150000000	0	87700000	201000000	201000000	38400000	164000000	164000000	164000000	0	108000000	108000000	0	0	0	0	18200000	18200000	0	0	0	0	0	0	0	0	0	0	0	0	38900000	0	0	0	0	0	0	0	0	0	0	0	0	70300000	0	0	0	726000000	66200000	66200000	69200000	0	22900000	0	0	0	0	0	12900000	127000000	127000000	0	0	0	0	0	0	0	130000000	0	0	0	0	0	10200000	0	0	0	0	0	0	0	0	0	0	0	0	424000000	0	0	0	0	0	0	0	0	0	0	5.17131e+06	0	0	0	0	0	0	0	919000000	443000000	144000000	192000000	1780000000	0	0	7281933	7281933	0	0	0	0	0	0	0	22000000	0	0	0	72300000	0	0	53400000	205000000	0	0	0	0	0	69900000	0	323000000	286000000	0	0	0	0	0	0	38500000	0	28200000	0	0	86000000	164000000	0	0	0	0	0	0	0	309000000	0	0	17000000	0	0	0	0	51100000	0	0	490000000	125000000	866000000	836000000	0	33000000	77000000	0	0	49300000	49300000	0	0	57200000	0	0	0	0	0	0	0	0	0	0	0	0	0	0	0	0	1.70213e+06	0	0	253000000	0	0	0	106000000	0	13000000	0	0	0	0	0	0	0	0	31700000	0	0	0	373000000	67200000	0	0	0	0	47700000	0	0	0	0	0	7122788	7122788	26300000	0	42400000	0	0	0	0	0	0	0	0	0	0	0	0	0	0	0	0	0	0	6.89178e+06	0	0	0	0	341000000	342000000	0	187000000	186000000	160000000	320000000	0	0	0	0	0	0	0	7.82442e+06	0	101000000	101000000	0	56300000	0	0	0	0	0	0	194000000	194000000	8932107	0	134000000	0	0	27000000	0	0	0	0	0	19200000	68200000	0	0	0	76500000	76500000	0	106000000	0	24800000	24800000	0	49000000	0	10900000	1.41933e+06	116000000	59800000	512000000	246000000	132000000	0	0	0	160000000	0	0	0	0	47800000	115000000	0	0	0	0	0	0	0	0	0	0	21000000	0	0	0	0	0	0	0	0	0	18100000	93200000	0	93200000	0	0	30500000	132000000	0	0	0	57000000	0	57000000	0	0	662000000	0	0	0	0	90900000	0	117000000	0	6.9469e+06	0	0	55500000	0	0	0	0	127000000	0	0	50700000	0	0	0	51000000	0	0	161000000	161000000	0	0	26600000	0	0	0	0	28400000	0	20300000	0	0	0	0	78500000	0	0	0	184000000	66400000	42900000	0	46400000	0	0	0	0	0	0	16700000	30900000	0	0	0	0	0	0	0	0	0	0	0	0	0	0	0	0	0	0	30600000	0	0	30600000	53100000	80600000	0	111000000	0	0	0	0	0	70200000	70200000	0	0	66400000	0	0	0	0	0	0	0	0	0	0	0	0	34900000	166000000	0	19700000	38300000	0	969000000	0	0	227000000	36700000	237000000	1020000000	0	0	0	151000000	0	101000000	0	0	0	49400000	128000000	128000000	0	0	4.51443e+06	0	0	0	272000000	0	0	0	0	0	0	145000000	145000000	0	0	0	0	0	7007752	0	0	0	0	0	0	834000000	434000000	0	1140000000	40600000	0	0	61100000	20500000	0	0	46900000	614000000	382000000	0	0	0	38500000	0	0	0	0	0	0	0	0	62200000	0	0	0	0	0	58300000	0	0	21800000	0	2590000000	2590000000	0	161000000	285000000	0	0	11000000	30000000	0	0	0	0	0	0	34400000	0	749000000	106000000	0	25500000	91000000	0	0	0	0	22200000	0	0	177000000	25900000	0	0	81900000	0	0	0	0	48500000	0	11300000	48500000	82100000	0	0	0	129000000	156000000	129000000	280000000	9540000000	9460000000	0	0	0	131000000	23900000	23900000	0	0	0	109000000	269000000	0	0	85500000	0	0	0	0	0	0	0	31000000	0	0	0	23600000	23600000	0	1970000000	2670000000	445000000	0	0	12200000	0	10800000	0	0	0	0	0	0	0	0	3709916	0	77800000	0	0	77800000	0	0	76000000	76000000	0	0	13100000000	12900000000	0	0	0	0	0	0	0	0	0	0	0	0	0	54600000	0	0	0	31500000	0	0	0	0	0	0	20900000	0	0	0	14400000	0	14400000	63200000	0	0	63200000	87400000	0	0	0	0	0	0	0	0	0	0	497000000	497000000	0	0	0	0	0	0	0	0	774000000	0	0	0	61500000	21000000	0	0	0	37300000	0	143000000	45100000	0	0	272000000	0	0	0	2640000000	4420000000	116000000	4010000000	0	0	194000000	0	97400000	0	381000000	400000000	0	33300000	72900000	0	98900000	298000000	824000000	329000000	0	605000000	145000000	145000000	776000000	6030000000	6030000000	0	0	0	111000000	0	38100000	0	0	90800000	90800000	0	0	0	454000000	148000000	454000000	0	0	0	0	251000000	223000000	24900000	164000000	437000000	159000000	1320000000	1350000000	10400000000	10800000000	1250000000	1250000000	0	0	5400000000	5400000000	5300000000	9170000000	1660000000	13500000000	13500000000	10100000000	10100000000	1680000000	498000000	0	131000000	0	0	355000000	0	0	0	0	472000000	0	1360000000	350000000	355000000	0	122000000	0	737000000	41300000	0	7430000000	0	105000000	47000000	7520000000	0	162000000	148000000	92600000	0	0	0	0	0	1250000000	741000000	0	507000000	1250000000	2020000000	1460000000	2050000000	153000000	0	0	773000000	935000000	935000000	135000000	135000000	1210000000	1210000000	0	0	0	0	87300000	124000000	141000000	0	0	0	0	0	0	0	0	0	165000000	0	165000000	4620000000	3820000000	0	0	446000000	39600000	301000000	3920000000	0	437000000	0	10800000000	1250000000	5400000000	9170000000	9530000000	2090000000	1670000000	16900000	153000000	0	153000000	0	0	0	199000000	0	0	0	213000000	170000000	0	37000000	0	368000000	269000000	0	121000000	0	0	0	0	0	0	0	33900000	23900000	0	23900000	7.16534e+06	0	0	33900000	0	0	0	27400000	0	89400000	2.52004e+06	2.52004e+06	282000000	0	0	0	0	0	0	820879	0	63700000	0	0	92900000	92900000	2878795	0	0	0	0	0	274000000	0	0	0	126000000	111000000	111000000	0	0	0	28300000	0	0	28300000	0	0	0	0	169000000	210000000	0	0	0	0	0	95800000	0	0	0	0	10700000	0	0	0	0	0	31000000	91900000	63600000	319000000	128000000	0	0	0	0	0	0	0	0	0	0	0	0	0	0	42900000	42900000	0	0	37400000	0	0	0	40000000	0	0	0	4.89527e+06	4.89527e+06	11900000	11900000	404000000	93400000	93400000	93400000	0	0	177000000	0	0	0	0	0	0	0	0	0	0	39000000	66600000	0	0	0	0	0	31400000	0	105000000	0	0	127000000	0	0	0	0	0	0	21900000	21900000	407000000	0	0	0	0	0	0	0	0	0	0	0	131000000	25900000	0	0	40400000	40400000	0	0	0	0	41000000	237000000	0	0	76100000	0	36300000	0	4.956e+06	237000000	74200000	0	0	74600000	1950000000	18100000	46900000	0	0	0	0	0	0	0	0	0	0	0	0	0	0	0	0	32900000	106000000	0	0	0	0	0	0	0	0	0	0	279000000	279000000	0	47100000	47100000	313000000	52700000	0	0	933000000	0	0	0	28600000	0	0	0	0	0	0	0	0	0	69300000	0	0	0	0	0	0	3010000000	0	136000000	0	32600000	0	0	0	0	0	199000000	0	0	3280000000	0	3420000000	0	35300000	1890000000	12200000	434000000	27600000	0	741000000	260000000	0	196000000	0	24600000	641000000	133000000	15300000	15300000	0	0	0	0	0	0	0	0	37700000	0	0	15200000	573000000	0	44300000	0	0	0	148000000	930000000	802000000	0	0	0	91000000	0	0	0	0	0	0	0	0	0	0	0	0	0	0	0	0	0	0	0	0	0	20800000	0	53200000	0	0	0	0	0	0	0	0	20800000	0	10200000	0	47700000	0	18200000	0	107000000	0	0	0	272000000	546000000	0	67500000	654000000	190000000	130000000	30700000	208000000	208000000	0	0	0	42500000	42500000	42500000	106000000	14900000	386000000	0	0	654000000	190000000	0	0	0	0	0	77900000	0	128000000	0	393000000	421000000	0	0	0	35900000	0	24200000	0	0	64200000	0	0	0	0	0	0	0	0	0	270000000	427000000	0	0	0	0	21000000	0	0	0	305000000	140000000	0	289000000	289000000	0	0	0	0	0	0	0	0	0	0	0	58700000	0	0	0	0	0	0	0	0	0	0	0	0	96600000	0	188000000	0	0	0	0	0	0	3950000000	21800000	0	281000000	0	0	0	0	64000000	0	3.57416e+06	3.57416e+06	0	0	0	0	0	96400000	77100000	0	0	0	0	0	73400000	20800000	0	0	0	0	0	0	30000000	0	0	0	0	0	0	0	0	0	0	46000000	11000000	0	0	44100000	80400000	80400000	0	0	0	0	73500000	6.16966e+06	682000000	176000000	176000000	203000000	0	0	0	0	0	0	0	0	0	0	0	0	0	0	0	0	0	0	0	0	0	0	0	0	0	0	0	8692851	8692851	8692851	0	0	0	0	59700000	45700000	0	0	0	0	27800000	0	0	133000000	27800000	0	63600000	0	307000000	0	142000000	0	0	307000000	0	819000000	782000000	0	309000000	0	0	0	0	0	0	0	0	0	0	0	0	0	0	0	0	151000000	0	0	0	0	0	0	71300000	71300000	0	0	0	0	0	0	0	0	0	0	0	0	42000000	0	243000000	216000000	0	0	0	0	0	0	0	0	0	0	0	0	0	0	38600000	0	35300000	0	0	0	0	0	0	0	0	137000000	42300000	0	19700000	0	0	0	132000000	0	163000000	0	0	0	0	0	285000000	1350000000	1350000000	0	0	0	0	0	0	217000000	108000000	0	109000000	0	0	0	0	0	234000000	363000000	0	0	0	180000000	986000000	0	439000000	701000000	0	40700000	0	0	0	0	0	0	0	0	0	0	0	0	270000000	41600000	0	0	0	0	0	0	0	0	134000000	11300000	0	0	27600000	197000000	0	34700000	0	0	0	0	156000000	11600000	0	0	0	0	3.60426e+06	30300000	0	0	0	200000000	4011144	632000000	539000000	0	163000000	0	0	366000000	35100000	0	67900000	0	290000000	253000000	23800000	226000000	0	0	27000000	27000000	0	0	0	0	0	21300000	0	0	0	0	0	0	0	0	170000000	1200000000	1500000000	0	0	31000000	31000000	0	1240000000	0	1250000000	0	0	64300000	0	0	0	0	0	0	0	0	0	77400000	0	0	0	41800000	0	77400000	0	0	0	0	0	0	0	0	0	0	0	2100000000	2100000000	0	0	61300000	67300000	0	0	293000000	60200000	0	99100000	0	24700000	0	45600000	0	0	0	0	0	0	1990000000	1960000000	0	0	0	0	7.9682e+06	0	0	0	60700000	0	0	0	0	0	113000000	20800000	134000000	0	0	0	0	83900000	83900000	0	0	0	0	0	0	112000000	0	0	0	0	0	0	195000000	0	0	0	0	0	0	0	0	0	0	11100000	74800000	115000000	115000000	41900000	0	203000000	0	337000000	379000000	0	0	253000000	0	0	0	0	0	0	0	22800000	0	0	41700000	45700000	0	79700000	79700000	0	0	0	1710000000	24500000	143000000	0	1830000000	0	0	0	0	404000000	228000000	0	0	0	0	65400000	0	0	43600000	43600000	0	0	0	0	281000000	323000000	0	0	0	0	0	0	0	0	0	0	0	77600000	77600000	0	0	0	0	67800000	77600000	0	0	0	0	0	0	0	0	0	0	0	125000000	263000000	0	0	70100000	7961049	0	0	438000000	16400000	0	502000000	41900000	14000000	21000000	0	21000000	484000000	0	54300000	0	50000000	90100000	0	83200000	0	0	4.86523e+06	0	15500000	1900000000	0	8873023	0	0	340000000	340000000	0	0	0	0	0	905000000	1140000000	1140000000	0	0	2180000000	8.2678e+06	52800000	0	0	0	0	0	151000000	17700000	0	109000000	0	0	0	72300000	0	0	0	0	163000000	71000000	0	0	0	0	0	0	0	0	14200000	0	35100000	35100000	347000000	0	0	0	403000000	343000000	0	2000000000	2000000000	2000000000	4620000000	4610000000	4620000000	2010000000	2010000000	20200000	0	24700000	0	0	0	0	0	0	0	0	22600000	12800000	0	121000000	9053894	0	0	0	95200000	0	0	2540000000	1240000000	0	11400000	0	0	0	0	60600000	0	123000000	0	0	83200000	0	0	60600000	0	0	7972747	58000000	0	501000000	0	0	0	260000000	92300000	0	76200000	0	0	0	0	0	0	0	0	0	0	0	33300000	0	30800000	30800000	991000000	0	0	39300000	0	0	0	0	0	0	0	0	0	0	0	0	0	0	0	264000000	0	723000000	0	19300000	19300000	0	210000000	0	42900000	4624475	0	606000000	624000000	0	21000000	0	0	136000000	0	0	0	43000000	87900000	43500000	37400000	19500000	67600000	48100000	2410000000	8040000000	8040000000	0	0	0	19900000	0	249000000	29800000	0	0	0	0	54800000	0	0	0	0	131000000	288000000	0	179000000	543000000	0	0	0	21000000	0	0	63700000	0	0	0	0	0	116000000	27200000	0	21000000	0	63700000	16900000	99500000	0	42100000	142000000	0	142000000	2.85779e+06	118000000	0	0	0	0	0	0	0	0	133000000	0	0	0	0	0	0	0	145000000	145000000	165000000	82500000	0	0	0	0	0	0	0	20200000	0	0	144000000	0	0	0	0	0	0	0	0	0	0	202000000	0	0	0	0	0	17200000	0	31500000	0	34900000	34900000	0	0	0	0	2200000000	0	62200000	0	0	0	0	228000000	228000000	0	0	0	0	76000000	5766058	0	0	0	0	14500000	0	94300000	0	0
GU_15m_1	GU_15m	GU	15m	18300000	59300000	74700000	74700000	6008172	42000000	59100000	0	0	0	0	0	0	82800000	73600000	9965791	9965791	10200000	0	33600000	0	55000000	61700000	48100000	140000000	0	0	0	0	0	58000000	58000000	8002117	152000000	0	0	0	0	0	0	0	0	0	0	0	0	0	2.97539e+06	0	0	0	0	0	0	128000000	0	194000000	164000000	109000000	0	12600000	76100000	0	76100000	0	0	0	0	0	0	57600000	0	20600000	0	438000000	438000000	0	0	0	20200000	0	0	0	3.94186e+06	0	0	0	242000000	218000000	0	0	0	27000000	49900000	49900000	70300000	47900000	0	15300000	0	532000000	34900000	0	10700000	0	0	0	0	0	0	32500000	0	7.99375e+06	260000000	292000000	284000000	631000000	251000000	631000000	0	0	0	0	0	0	0	19800000	0	44600000	104000000	164000000	0	0	0	75000000	0	0	506000000	0	315000000	0	0	0	0	144000000	144000000	304000000	425000000	0	425000000	0	0	160000000	203000000	83600000	466000000	221000000	310000000	0	41800000	84400000	84400000	0	24200000	21100000	103000000	10100000	0	77100000	0	0	0	0	0	3.93058e+06	0	0	0	0	0	0	3.15857e+06	0	42700000	114000000	1.23845e+06	0	0	0	96700000	0	0	0	0	0	0	0	0	0	618000000	0	0	3.67189e+06	0	0	0	187000000	136000000	286000000	0	301000000	0	0	219000000	34600000	251000000	0	84700000	16500000	43900000	0	0	0	0	36700000	36700000	36700000	92900000	105000000	105000000	28400000	28400000	0	0	0	0	13900000	252000000	252000000	0	16100000	224000000	202000000	418000000	418000000	0	0	0	0	0	0	338000000	418000000	0	0	289000000	0	0	0	0	0	0	0	0	0	0	0	30300000	0	0	0	0	0	0	0	0	426000000	353000000	0	0	0	0	0	0	0	165000000	186000000	0	0	0	0	0	0	46300000	46300000	0	24700000	0	0	0	2330000000	2300000000	1760000000	0	0	0	133000000	0	197000000	181000000	409000000	409000000	348000000	348000000	14400000	50400000	413000000	413000000	0	356000000	805000000	0	86700000	0	29900000	104000000	0	0	0	0	32500000	23200000	0	0	2360000000	179000000	508000000	0	0	709000000	947000000	21400000	21400000	0	0	33000000	104000000	0	0	815000000	0	0	514000000	528000000	0	0	232000000	0	109000000	0	0	55800000	0	14500000	14500000	0	0	0	0	0	0	0	0	0	0	0	0	0	0	0	0	50600000	20900000	0	29800000	29800000	0	0	0	55300000	42300000	72000000	422000000	0	75100000	23200000	0	0	0	0	447000000	0	0	0	0	0	830000000	216000000	0	59900000	0	0	0	0	0	0	0	0	0	0	0	0	0	76800000	0	158000000	0	0	0	0	0	26900000	17700000	83200000	89700000	0	0	0	26900000	0	0	55900000	0	7.40431e+06	7.40431e+06	0	0	391000000	0	0	2819069	0	0	391000000	0	31000000	0	0	0	0	0	0	14200000	14200000	66600000	0	0	537000000	0	0	0	34400000	76800000	0	0	0	17700000	0	36400000	0	70100000	0	0	0	0	0	0	0	0	50600000	0	0	47100000	0	0	0	0	0	39300000	0	0	0	41800000	0	470000000	659000000	0	17400000	0	0	0	0	0	0	0	0	0	0	0	0	0	134000000	0	0	0	0	0	0	9720000000	455000000	455000000	64900000	0	0	247000000	0	0	0	0	48700000	12100000	0	159000000	159000000	0	0	0	0	0	0	0	0	286000000	0	0	0	42000000	0	0	0	0	372000000	2290000000	2290000000	0	0	19300000	104000000	54200000	150000000	155000000	11600000	0	40700000	40700000	12500000	12500000	46900000	646000000	644000000	0	646000000	0	101000000	61500000	0	64000000	0	0	20600000	14900000	0	197000000	447000000	15900000	0	19300000	46900000	30200000	0	62600000	34800000	0	0	0	0	1240000000	0	42800000	31800000	81000000	39900000	11600000	345000000	0	348000000	356000000	6680093	0	0	60000000	0	37400000	0	31300000	0	212000000	0	0	0	0	0	89200000	31700000	0	31700000	18400000	37200000	72200000	29000000	29000000	90300000	0	58400000	0	0	0	0	0	0	99600000	0	0	0	42000000	71500000	0	0	0	37600000	0	45300000	0	0	97900000	0	25400000	0	0	0	0	0	19100000	0	78800000	589000000	0	0	35700000	164000000	92800000	0	0	0	0	0	0	2520000000	2540000000	2720000000	363000000	0	0	32200000	5443421	0	0	30200000	116000000	83900000	0	0	0	0	2.63796e+06	33900000	31900000	28200000	0	0	32000000	0	0	222000000	222000000	175000000	0	0	0	0	0	259000000	594000000	638000000	0	259000000	5152675	0	0	25100000	0	0	0	0	30700000	30700000	0	54900000	54900000	112000000	0	167000000	0	31200000	45000000	41700000	41700000	0	71700000	0	34200000	4160000000	0	1000000000	64500000	64500000	0	892000000	32800000	32800000	0	0	0	87000000	208000000	0	82900000	0	23200000	0	0	0	0	23200000	0	0	34900000	0	0	0	0	0	0	0	0	0	0	0	0	0	232000000	69600000	78200000	207000000	97200000	247000000	0	0	492000000	0	37600000	0	0	4905504	0	71300000	0	0	0	0	0	0	0	0	54400000	9463167	0	0	0	0	0	0	0	18200000	0	132000000	0	496000000	19900000	0	0	75600000	27500000	11100000000	11100000000	239000000	0	239000000	0	0	0	66700000	66700000	0	0	0	10800000	31900000	0	0	0	14600000	0	14600000	0	0	109000000	109000000	109000000	82600000	32700000	20500000	0	397000000	0	0	4.29802e+06	117000000	102000000	102000000	102000000	38900000	609000000	890000000	890000000	32700000	0	0	0	0	25600000	0	0	1310000000	0	84800000	25200000	67700000	48700000	37600000	0	37600000	37600000	0	0	0	0	0	0	1.55132e+06	0	134000000	170000000	170000000	0	192000000	192000000	0	0	29200000	62300000	62300000	0	0	76800000	0	38900000	156000000	227000000	0	0	0	53300000	0	0	0	0	0	0	1180000000	0	0	28000000	0	0	0	0	102000000	52700000	52700000	41700000	138000000	138000000	0	11700000	0	0	0	292000000	15500000	0	233000000	0	0	0	392000000	9907660	1070000000	30200000	2300000000	0	22800000	9007968	5.35412e+06	0	0	0	0	1550000000	0	62600000	158000000	193000000	0	0	69500000	0	0	14300000	132000000	0	1450000000	1910000000	152000000	194000000	1880000000	0	0	387000000	441000000	0	0	34200000	33100000	33100000	0	297000000	76600000	287000000	0	0	27900000	0	0	0	267000000	0	13600000	13600000	55600000	0	0	2460000000	1110000000	63700000	0	6.18908e+06	0	137000000	0	0	62800000	0	235000000	103000000	0	20400000	0	0	0	14000000	107000000	0	0	0	0	0	1210000000	0	1140000000	0	979000000	0	1100000000	0	0	108000000	108000000	0	9720000000	0	0	0	97800000	15200000	0	0	0	0	0	0	0	0	494000000	0	0	0	8131864	49700000	0	221000000	55000000	0	6.36267e+06	0	0	0	43900000	42000000	0	0	0	0	0	0	5550000000	0	1160000000	2400000000	0	0	0	53800000	23800000	0	50900000	24600000	961000000	0	0	0	41500000	24600000	66400000	143000000	0	32200000	38800000	950000000	1840000000	38800000	503000000	0	0	0	22500000	21300000	0	0	0	79400000	199000000	0	0	79200000	226000000	0	0	71800000	0	63800000	12900000	85300000	65500000	0	283000000	311000000	0	70800000	70800000	0	0	0	0	168000000	0	0	0	0	0	0	0	23200000	31500000	16900000	0	0	0	0	155000000	0	38300000	0	0	0	0	0	0	506000000	0	0	0	16000000	0	0	13800000	0	13800000	13800000	0	0	0	7719629	0	0	862000000	0	0	0	651000000	71900000	29600000	0	58900000	0	0	40700000	0	0	0	0	0	0	0	0	0	130000000	0	0	57100000	48400000	90900000	0	0	0	0	0	128000000	177000000	240000000	0	0	0	0	49800000	49800000	0	0	32300000	19800000	0	0	0	0	184000000	176000000	0	190000000	1100000000	0	0	0	0	3904479	3904479	0	0	0	0	0	0	0	21500000	0	0	0	0	138000000	0	96200000	41700000	153000000	10900000	0	142000000	173000000	190000000	332000000	0	49500000	0	0	0	261000000	261000000	74100000	74100000	68700000	0	0	0	0	0	30600000	30500000	96800000	0	0	236000000	39900000	0	21600000	337000000	0	0	43600000	206000000	0	0	350000000	35300000	35300000	67200000	425000000	18200000	22600000	265000000	2780000000	0	0	0	47500000	47900000	0	0	0	0	0	0	0	48000000	72800000	0	0	0	0	0	317000000	120000000	0	0	0	0	0	0	444000000	68400000	400000000	194000000	48000000	0	0	27900000	120000000	0	0	0	0	0	0	0	0	34700000	8730000000	10900000000	10900000000	29600000	307000000	0	307000000	193000000	26700000	0	0	46900000	0	0	21500000	21500000	0	7801306	0	0	84800000	925000000	0	880000000	49700000	0	0	0	0	0	0	0	0	0	0	0	137000000	0	35500000	0	0	0	0	11100000	0	0	0	0	24500000	30900000	49100000	3140000000	4070000000	1990000000	0	0	0	0	56100000	728000000	0	7790000000	248000000	0	427000000	317000000	0	0	0	14200000	0	16100000	15000000	0	0	2060000000	4200000000	888000000	5920000000	413000000	0	0	33300000	84000000	697000000	414000000	31500000	0	0	0	0	0	0	0	54800000	0	0	108000000	22100000	0	183000000	0	0	0	0	84600000	0	0	462000000	0	0	406000000	0	109000000	33200000	746000000	0	0	0	0	0	0	98100000	166000000	629000000	48400000	16500000	0	398000000	0	17600000000	18600000000	0	0	0	31600000	85800000	0	0	18800000	0	0	0	0	0	46300000	0	0	0	46300000	0	0	0	0	334000000	0	14400000	0	0	0	162000000	0	49900000	108000000	0	26100000	0	149000000000	149000000000	0	0	0	20300000	0	12100000000	42800000	0	11600000	0	0	0	0	0	18000000	0	0	0	0	834000000	2190000000	911000000	0	1170000000	0	0	0	0	0	0	0	53800000	0	650000000	0	0	69800000	69600000	0	0	28500000	0	0	0	0	0	396000000	0	0	553000000	0	0	0	0	0	5.05993e+06	261000000	0	0	0	9517996	9517996	0	7.75882e+06	0	0	80800000	105000000	0	0	13900000	13900000	0	23400000	23400000	0	0	78300000	2480000000	0	2600000000	0	0	0	0	0	0	0	0	21200000	0	0	0	0	102000000	5.37407e+06	20000000	0	12200000	14800000	0	0	0	0	0	0	0	0	0	16400000	0	23900000	0	0	253000000	113000000	152000000	0	377000000	0	324000000	0	0	166000000	2670000000	73800000	0	58000000	0	113000000	13700000	0	235000000	9500645	0	30500000	0	0	11300000	186000000	0	51500000	406000000	2400000000	127000000	281000000	572000000	0	0	37000000	4380000000	971000000	0	0	155000000	38900000	4110000000	0	0	35100000	0	0	187000000	0	158000000	593000000	0	92100000	0	52100000	18700000	0	0	0	0	0	0	0	0	5456585	67600000	0	0	0	84700000	0	140000000	0	129000000	0	12700000	0	0	60700000	0	0	107000000	18900000	458000000	0	94300000	6490000000	0	0	164000000	1390000000	0	0	62600000	763000000	40600000	745000000	6490000000	22200000	284000000	0	141000000	0	0	0	0	114000000	0	0	0	0	0	8.0687e+06	0	0	230000000	51900000	822000000	0	59600000	0	138000000	13400000	0	0	73000000	73000000	73000000	83300000	0	0	157000000	164000000	13600000	29000000	58100000	0	119000000	0	0	0	0	0	0	0	155000000	0	0	0	0	298000000	209000000	0	0	0	0	38700000	0	54600000	54600000	0	0	0	9050552	83400000	0	0	31400000	0	0	0	162000000	0	0	0	0	52900000	95000000	65100000	0	0	0	0	0	0	46100000	48500000	0	93700000	19200000000	19200000000	19000000000	632000000	111000000	132000000	0	18700000	0	0	0	0	211000000	0	0	0	0	0	0	0	529000000	160000000	59100000	0	0	0	68900000	0	0	0	21200000	0	0	85700000	0	0	0	0	0	533000000	196000000	183000000	0	11000000	0	0	1790000000	323000000	26700000	131000000	317000000	454000000	155000000	251000000	840000000	882000000	402000000	3624516	0	46300000	0	0	58900000	58900000	0	57400000	0	9837609	277000000	277000000	0	81500000	81500000	0	0	0	0	0	0	0	0	69200000	69200000	0	7327529	70400000	40000000	40000000	0	25200000	25200000	0	0	0	0	0	11100000	137000000	0	0	78000000	0	0	0	3200000000	0	0	9750400	26700000	0	0	0	0	6891491	0	13500000	0	23400000	0	2790000000	0	2540000000	395000000	95300000	60500000	62000000000	4560000000	580000000	145000000	187000000	90600000	822000000	2620000000	857000000	0	0	0	41000000	127000000	0	0	0	17800000	161000000	310000000	449000000	230000000	98900000	0	0	0	339000000	201000000	0	0	0	249000000	0	26300000	0	0	0	66600000	0	0	16800000	2770000000	380000000	4680000000	63300000	431000000	0	153000000	0	76000000	120000000	0	11900000	0	0	48900000	0	21300000	90400000	0	9813605	0	0	0	0	0	25600000	0	54700000000	50700000000	14700000	0	0	0	0	0	253000000	27800000	0	2720000000	4680000000	5060000000	0	61100000	374000000	0	0	0	0	31100000	57800000	7236006	0	0	0	0	0	0	41300000	0	0	30000000	0	0	0	0	0	0	0	0	67900000	84300000	0	0	0	0	0	0	0	0	0	859000000	0	0	0	698000000	9510000000	0	0	0	119000000	0	33200000	33200000	67300000	0	0	30000000	0	0	105000000	0	154000000	154000000	359000000	394000000	75700000	221000000	0	23100000	15900000	0	0	0	15900000	15900000	170000000	47000000	272000000	31900000	0	0	1060000000	20300000	26500000	60800000	1010000000	132000000	0	59100000	0	13100000000	0	91300000	2040000000	0	0	0	0	0	12800000	12800000	628000000	628000000	0	27100000	0	0	0	0	0	476000000	30900000000	30900000000	7580000000	0	258000000	39900000	0	280000000	0	165000000	56500000	62000000	0	47500000	0	0	27400000	633000000	0	0	0	0	0	223000000	0	670000000	0	2110000000	5.12902e+06	0	2190000000	56000000	6.99773e+06	0	0	0	21100000	0	0	0	699000000	699000000	0	11400000	6470000000	6380000000	52400000	936000000	328000000	1830000000	1810000000	574000000	477000000	44400000	0	0	20800000	32800000	0	674000000	628000000	30700000	30700000	404000000	792000000	575000000	88800000	235000000	0	0	0	0	11500000	0	16200000	516000000	80800000	345000000	198000000	0	0	0	60800000	0	4.58027e+06	0	0	9869462	0	44800000	0	0	0	680000000	0	172000000	0	7.53411e+06	8.18556e+06	0	75600000	30800000	0	0	629000000	0	0	0	0	152000000	0	0	0	0	0	0	126000000	0	22300000	468000000	0	58200000	172000000	54700000	0	42100000	0	0	0	0	178000000	0	0	28600000	0	0	9257442	0	0	0	0	28600000	0	300000000	0	0	87700000	30400000	90300000	0	0	0	0	0	146000000	0	0	0	0	0	0	0	0	24600000	0	0	0	115000000	115000000	4.90454e+06	0	0	0	0	0	0	0	0	0	0	0	49300000	0	0	0	0	0	0	0	0	14900000	5280000000	5460000000	17700000	0	0	0	0	0	0	0	0	0	24900000	0	0	0	0	369000000	369000000	0	61700000	0	17600000	0	0	0	0	0	0	0	135000000	0	0	0	0	125000000	0	0	549000000	0	0	129000000	39500000	0	10000000	0	0	0	0	0	0	53700000	0	0	0	0	0	3.93457e+06	0	0	0	14700000	14700000	352000000	0	10900000	0	0	0	0	66400000	0	0	14800000	111000000	2710000000	3110000000	3890000000	0	758000000	1560000000	0	0	0	0	0	144000000	2259733	3220000000	677000000	3040000000	266000000	0	555000000	91100000	0	28000000	0	0	0	1430000000	0	91100000	0	0	0	480000000	133000000	559000000	31700000000	31700000000	0	425000000	425000000	81100000	0	425000000	0	0	0	0	0	140000000	185000000	0	0	0	0	0	0	101000000	0	4550000000	0	64500000	0	0	0	39900000	38100000	0	0	0	0	142000000	162000000	162000000	0	0	0	0	0	0	0	0	0	0	0	0	0	0	0	0	0	0	42100000	0	5970000000	5970000000	0	0	0	0	0	0	10400000	468000000	468000000	0	0	0	0	0	0	0	0	73300000	0	0	0	0	898000000	0	0	0	548000000	0	0	11100000	11100000	98700000	556000000	0	0	0	0	0	0	0	28600000	0	287000000	0	15400000	433000000	0	22500000	349000000	5040000000	0	0	134000000	0	0	100000000	0	277000000	41900000	500000000	725000000	0	0	0	32000000	0	53100000	0	42400000	0	0	0	0	0	0	0	0	0	0	0	0	0	0	82700000	2230000000	921000000	1640000000	5410000000	566000000	6210000000	0	0	0	0	1070000000	35900000	9537835	0	109000000	0	0	0	0	0	28400000	0	0	0	0	508000000	0	0	0	0	360000000	121000000	121000000	20600000	138000000	334000000	0	334000000	0	0	42900000	72900000	20600000	0	0	122000000	25500000	0	35800000	35800000	17100000	15600000	15600000	0	0	0	0	146000000	0	4540000000	4540000000	0	0	3929367	3.51877e+06	0	0	0	202000000	0	196000000	21800000	37600000	338000000	0	319000000	259000000	5163219	0	0	0	0	0	0	0	0	62800000	62800000	0	41000000	95900000	0	0	127000000	42100000	0	6680000000	0	192000000	0	58500000	31800000000	0	0	0	0	57900000	31500000	0	0	0	8112694	0	11800000	75500000	153000000	4.57171e+06	0	0	0	0	0	0	25000000	0	0	0	0	35200000000	41100000000	0	10300000	42800000	0	0	0	12300000	0	0	0	0	0	0	668000000	0	63700000	160000000	7167209	0	0	0	0	0	0	42900000	0	0	0	239000000	31200000	0	0	7859258	3400000000	0	0	0	0	0	178000000	0	0	0	0	0	34100000	0	0	0	216000000	0	18100000	0	0	0	249000000	0	0	0	153000000	0	0	0	0	0	0	246000000	0	246000000	0	163000000	0	0	0	216000000	61900000	70800000	0	0	997000000	997000000	71700000	8077332	16100000	0	0	0	15200000	0	53100000	315000000	28900000	276000000	28900000	212000000	0	0	40300000	212000000	0	0	0	0	89700000	325000000	0	16300000	0	0	0	0	0	242000000	228000000	2640000000	2600000000	262000000	0	946000000	2570000000	0	92300000	2950000000	2030000000	0	534000000	534000000	462000000	0	5350000000	0	0	0	0	0	0	0	0	613000000	0	0	135000000	0	0	0	60900000	60900000	60900000	0	0	0	21600000	0	12500000	0	0	0	0	35400000	132000000	0	0	0	184000000	184000000	44900000	0	0	0	0	0	0	0	0	0	674000000	0	0	0	212000000	378000000	0	158000000	0	30900000	43100000	64200000	0	35900000	0	58600000	274000000	0	311000000	750000000	113000000	303000000	190000000	0	18000000	275000000	18000000	42400000	575000000	266000000	153000000	0	0	0	0	0	0	0	0	0	0	16400000	0	16400000	15700000	15700000	50500000	324000000	182000000	0	125000000	230000000	0	0	0	49300000	0	0	92900000	0	29600000	27400000	0	27500000	0	41500000	31400000	0	0	1.82973e+06	0	0	0	44300000	0	0	78000000	0	0	146000000	0	1010000000	3440000000	0	0	12400000	23100000	0	14200000	0	0	0	0	1220000000	0	192000000	106000000	0	106000000	0	0	0	628000000	628000000	0	0	123000000	123000000	4.19269e+06	157000000	157000000	0	0	19700000	0	0	0	76200000	889000000	864000000	0	0	0	190000000	0	987000000	23000000	952000000	0	4.20135e+06	0	6.98151e+06	0	284000000	218000000	150000000	0	0	0	0	2780000000	2550000000	0	0	0	0	452000000	571000000	0	0	0	0	0	0	0	0	0	0	0	0	5.34613e+06	215000000	0	0	0	0	319000000	353000000	45900000	45900000	76000000	268000000	268000000	192000000	126000000	0	0	126000000	108000000	82200000	82200000	0	329000000	0	0	0	0	0	0	0	0	63700000	33400000	111000000	0	8328831	0	0	0	63700000	1210000000	1210000000	963000000	0	0	75000000	272000000	53800000	0	0	0	0	165000000	0	146000000	0	146000000	0	0	0	0	0	0	0	0	156000000	0	0	0	0	0	0	0	0	0	966000000	1080000000	384000000	3430000000	0	0	11200000	245000000	0	578000000	5.21642e+06	613000000	0	0	0	0	0	243000000	39400000	0	0	0	9891623	9891623	0	9891623	0	0	0	0	0	29300000	0	0	0	282000000	105000000	0	0	0	6991681	6991681	0	0	0	0	0	0	27600000	0	0	180000000	0	0	56300000	0	0	1240000000	1240000000	0	0	0	37200000	31000000	0	0	0	247000000	44500000	0	0	202000000	0	0	0	0	0	0	0	0	0	0	0	0	3.74046e+06	0	830000000	830000000	0	0	0	23900000	0	29900000	0	0	0	0	0	0	0	0	0	0	0	0	0	70800000	0	0	0	31100000	0	0	0	0	0	0	0	0	0	117000000	0	0	0	94700000	94700000	148000000	0	0	0	63400000	0	46900000	120000000	625000000	0	0	85300000	14800000	0	39200000	0	0	0	0	0	0	0	63400000	160000000	40500000	0	0	0	0	0	99000000	99000000	99000000	264000000	264000000	20100000	839000000	839000000	72600000	72600000	72600000	51400000	51400000	0	123000000	2540000000	2470000000	0	32500000	0	0	0	59300000	47800000	138000000	0	0	0	6.18576e+06	6.18576e+06	6.18576e+06	0	0	0	0	116000000	34100000	9178864	85500000	85500000	0	0	0	0	0	53500000	0	0	0	101000000	0	19900000	15600000	0	0	0	0	0	0	95000000	0	0	1000000000	0	0	0	0	67200000	26900000	26900000	0	0	26900000	0	0	0	0	0	66800000	0	0	0	138000000	147000000	0	29100000	0	0	0	0	0	0	0	1480000000	440000000	41300000	0	0	0	0	0	0	0	144000000	0	0	0	0	0	269000000	81400000	83400000	39100000	0	15800000	15800000	0	0	0	39100000	0	0	0	0	0	0	0	0	0	73800000	0	295000000	0	318000000	0	0	0	0	6.07634e+06	0	37500000	37500000	17400000	284000000	38200000	0	73700000	503000000	0	0	45500000	91900000	0	0	662000000	160000000	484000000	0	215000000	66600000	66600000	0	107000000	0	0	107000000	0	0	62700000	0	1300000000	110000000	59800000	137000000	97800000	24300000	101000000	191000000	499000000	979000000	0	866000000	40000000	0	42600000	0	469000000	131000000	15900000	182000000	252000000	326000000	0	0	0	0	0	22100000	0	0	61100000	0	0	44000000	0	0	0	0	282000000	282000000	0	171000000	0	0	0	0	0	0	0	124000000	24700000	113000000	0	155000000	0	77300000	0	0	186000000	6358152	14400000	6358152	7.95479e+06	0	0	0	0	45000000	0	0	0	0	0	9283768	0	0	0	0	0	0	0	0	0	296000000	0	0	0	0	0	61200000	0	0	0	370000000	200000000	37000000	0	0	0	5680000000	0	1790000000	14600000000	8330000000	15500000000	0	3840000000	0	728000000	732000000	1810000000	22500000	1940000000	1070000000	223000000	2843651	0	14300000000	14300000000	538000000	5830000000	1600000000	2210000000	2210000000	681000000	12000000	12000000	1.43825e+06	1.43825e+06	178000000	278000000	224000000	4180000000	3920000000	0	413000000	87900000	0	0	0	0	405000000	0	405000000	405000000	458000000	29200000	560000000	331000000	7030000000	3880000000	538000000	5830000000	520000000	46800000	0	0	560000000	6460000000	0	0	0	686000000	55200000	2960000000	352000000	345000000	58500000	11000000	336000000	336000000	291000000	0	329000000	329000000	0	66900000	372000000	983000000	0	704000000	1350000000	0	0	0	0	464000000	0	7.96195e+06	31900000	18900000	0	0	0	0	0	37400000	0	13800000	0	0	0	56200000	0	0	0	0	0	0	0	0	0	63000000	42300000	0	0	0	0	0	0	0	0	621000000	0	0	42900000	74100000	0	0	0	0	0	0	0	0	35500000	0	0	0	0	0	0	0	160000000	175000000	0	0	0	160000000	371000000	0	0	0	0	1700000000	0	89200000	89200000	0	0	0	0	0	0	1040000000	1030000000	0	0	0	30500000	0	0	0	166000000	0	0	0	162000000	465000000	0	0	0	0	62900000	138000000	0	138000000	0	77500000	24000000	84200000	0	0	0	0	41800000	17100000	0	0	0	26000000	0	0	4510000000	4510000000	4270000000	250000000	577000000	577000000	0	9972888	0	16900000	0	0	0	0	20600000	0	18400000	0	29400000	0	0	86600000	16000000	0	0	0	0	0	0	0	0	0	111000000	88800000	711000000	786000000	0	0	0	0	0	24600000	0	0	0	0	0	0	96900000	0	0	162000000	8196055	0	0	0	210000000	0	186000000	0	0	30600000	0	0	0	0	0	0	29300000	27100000	42900000	0	31100000	0	0	22000000	22000000	71700000	71700000	607000000	656000000	520000000	520000000	44100000	0	0	0	41700000	0	41700000	0	31600000	11000000	5.17294e+06	199000000	75300000	0	46200000	0	0	0	0	63400000	63400000	0	89200000	405000000	477000000	0	0	18900000	79400000	67300000	79400000	25900000	823000000	0	0	0	0	0	1390000000	410000000	0	0	0	35700000	82900000	1630000000	35700000	34600000	0	79000000	27700000	2090000000	2350000000	0	2130000000	560000000	15300000	53400000	0	0	0	0	0	5.72601e+06	0	0	0	0	111000000	0	0	268000000	0	0	173000000	0	23400000	70100000	0	299000000	0	16400000	0	0	2.62465e+06	3.55221e+06	63700000	89500000	941000000	0	0	1880000000	132000000	0	944000000	0	0	0	0	0	14200000	0	0	0	0	0	0	0	0	573000000	17600000	61400000	98800000	0	277000000	0	0	0	0	0	16300000	0	0	79200000	0	0	0	0	0	62800000	123000000	0	0	0	0	0	0	55200000	0	0	33000000	55300000	0	0	0	0	0	0	49200000	0	49200000	0	175000000	47200000	1580000000	2520000000	0	0	5360000000	5350000000	0	82800000	23400000	1620000000	116000000	0	385000000	0	65600000	65600000	269000000	382000000	0	0	53100000	0	19900000	19900000	0	0	55400000	0	10100000	0	0	150000000	0	0	8633039	160000000	160000000	73100000	0	0	514000000	514000000	5856599	0	86700000	500000000	0	14100000	88200000	88200000	0	0	100000000	752000000	752000000	13400000	2550000000	2550000000	0	0	0	21400000	301000000	301000000	0	0	0	0	0	0	0	1140000000	1300000000	500000000	64400000	40300000	104000000	82100000	0	0	0	0	83500000	348000000	0	0	0	0	0	0	4757081	0	0	97800000	0	0	0	33200000	0	0	41700000	0	0	0	0	321000000	65200000	0	76400000	0	0	113000000	308000000	4840000000	0	0	0	21700000	0	0	0	0	120000000	0	506000000	53200000	13200000	0	0	0	108000000	34200000	0	0	0	0	6562775	0	0	0	0	59300000	60900000	133000000	174000000	0	79800000	0	0	48000000	0	75900000	21000000	0	21000000	0	0	0	76600000	105000000	856000000	0	15900000	0	0	0	0	0	0	0	77000000	248000000	92800000	92800000	128000000	35000000	879000000	838000000	0	0	17300000	30700000	0	30700000	0	0	207000000	0	9565878	27000000	0	0	0	21100000	0	0	0	8568402	1030000000	40000000	0	0	0	0	688000000	1830000000	0	367000000	367000000	0	0	0	0	0	0	16900000	0	0	42900000	0	0	0	0	0	0	17300000000	73600000	0	0	0	0	251000000	0	0	54000000	0	0	0	0	0	0	210000000	160000000	210000000	47900000	38300000	120000000	1100000000	0	0	0	0	384000000	384000000	266000000	0	256000000	0	0	0	0	0	0	0	0	0	0	0	0	0	102000000	0	30000000	113000000	39400000	200000000	200000000	0	0	73600000	0	0	0	28800000	0	0	0	0	47900000	31200000	262000000	262000000	215000000	0	0	0	0	0	0	0	0	10800000	0	0	0	0	157000000	0	16900000	383000000	1060000000	730000000	1160000000	0	144000000	0	0	0	83700000	78900000	27200000	205000000	0	0	0	0	0	0	0	6.48004e+06	3370000000	137000000	983000000	0	18900000	0	118000000	132000000	80000000	0	0	9286184	0	0	0	0	0	264000000	0	41800000	162000000	32900000	0	0	0	161000000	161000000	0	2330000000	145000000	0	1130000000	1150000000	59100000	41800000	101000000	0	0	0	9325668	0	34300000	0	1220000000	3190000000	20000000	66600000	177000000	124000000	120000000	51300000	13700000	13700000	0	0	31600000	79900000	29000000	0	72600000	0	21200000	623000000	0	0	0	9276850	0	33300000	141000000	0	0	0	0	0	0	0	86200000	170000000	170000000	0	7067508	35200000	0	0	0	0	0	0	0	0	0	0	0	0	35400000	0	0	0	0	155000000	2740000000	0	2280000000	18100000	5847009	5847009	5847009	0	0	0	38500000	108000000	82900000	0	0	0	259000000	16100000	558000000	558000000	0	0	11700000	97600000	38300000	14400000	678000000	611000000	0	41000000	31000000	0	0	0	0	0	0	0	0	0	0	0	0	0	67800000	0	45000000	0	34500000	706000000	0	0	0	0	0	0	0	0	0	0	0	41800000	0	0	0	0	0	0	0	0	15200000	0	0	37800000	0	126000000	572000000	854000000	0	389000000	184000000	0	0	55300000	0	33400000	34600000	147000000	0	0	149000000	0	83000000	38300000	791000000	0	0	0	0	134000000	299000000	69700000	265000000	0	0	39300000	0	0	0	0	0	0	13200000	0	0	0	0	99300000	37700000	247000000	362000000	77400000	0	45500000	20300000	0	0	0	12900000	0	0	0	0	16400000	462000000	0	55000000	0	0	0	0	0	0	0	0	0	146000000	0	49500000	83400000	341000000	220000000	189000000	0	392000000	17900000	21100000	36900000	36100000	0	10600000	0	0	0	0	0	0	0	0	99400000	99400000	0	0	0	0	0	0	0	0	0	93800000	165000000	0	14000000	14000000	0	0	0	117000000	0	0	0	33700000	0	8469193	34500000	82900000	0	0	0	0	0	0	0	0	0	0	0	0	0	36500000	0	59400000	0	0	0	0	0	0	0	31200000	0	27700000	0	0	45000000	0	60800000	0	0	8980000000	65200000	8030000000	0	33200000	40100000	289000000	289000000	136000000	0	0	0	447000000	165000000	153000000	11500000	0	0	0	0	0	22700000	0	0	0	0	0	0	0	0	0	0	0	50400000	0	195000000	157000000	0	0	0	212000000	194000000	212000000	0	16100000	69800000	0	0	0	0	38700000	256000000	0	93700000	56500000	0	0	106000000	0	0	127000000	0	0	1540000000	1490000000	317000000	0	0	32300000	0	32300000	6417280	6417280	0	113000000	0	0	248000000	0	159000000	28600000	75300000	137000000	0	23300000	6002048	18100000	0	0	0	5.39466e+06	60000000	52800000	52800000	3.26711e+06	0	0	20500000	0	0	347000000	0	0	38100000	0	0	275000000	90100000	182000000	0	0	0	0	0	0	81300000	81300000	0	0	0	0	0	0	0	0	0	22000000	0	0	0	0	42700000	0	0	0	0	0	0	0	0	69400000	0	0	0	0	0	0	0	0	0	0	0	0	0	0	0	0	0	796000000	1080000000	0	38000000	38000000	0	0	0	0	434000000	248000000	1520000000	3600000000	0	963000000	0	130000000	0	937000000	0	0	0	0	26500000	0	0	0	0	0	0	30700000	0	21900000	0	14300000	14300000	145000000	0	0	0	264000000	0	0	0	0	27500000	43000000	0	0	14800000	67600000	0	17500000	14800000	42200000	343000000	54900000	0	0	0	0	0	0	0	1310000000	367000000	0	0	0	0	0	41400000	0	0	0	0	0	0	0	0	78400000	0	0	0	0	60100000	0	0	0	0	0	0	0	27100000	0	0	3.28757e+06	0	0	0	0	0	35600000	0	470000000	0	0	0	0	6100000000	5430000000	4840000000	36200000	760000000	760000000	0	0	0	0	0	0	0	0	0	0	64200000	0	0	38500000	308000000	371000000	629000000	38800000	48900000	320000000	0	139000000	0	0	33400000	0	0	0	223000000	240000000	0	85300000	0	257000000	0	257000000	0	187000000	23600000	932000000	0	351000000	0	301000000	0	9338106	0	767000000	820000000	67500000	808000000	33900000	0	24700000	0	0	0	0	122000000	0	0	0	1280000000	0	1440000000	0	0	395000000	0	0	0	0	0	0	5.33251e+06	801000000	708000000	0	0	0	199000000	17900000	0	0	0	0	71800000	53000000	0	0	0	66600000	37500000	22900000	0	0	0	0	0	0	0	0	0	0	0	0	7752752	17700000	0	0	0	0	0	0	0	124000000	0	0	0	0	0	253000000	480000000	636000000	0	0	0	0	0	0	0	0	121000000	0	3.96937e+06	0	0	0	0	55600000	0	0	98300000	0	0	40900000	22600000	0	0	0	0	101000000	23400000	0	0	0	58800000	0	0	0	0	0	0	4334599	0	0	0	134000000	0	0	134000000	45700000	0	0	51400000	87900000	0	0	85300000	0	0	0	20900000	0	0	24800000	0	0	0	0	39100000	41200000	0	0	0	0	140000000	335000000	18400000	18400000	8.34555e+06	88900000	88900000	0	572000000	932000000	1890000000	67400000	68500000	0	0	0	0	0	0	42800000	0	0	49200000	0	0	0	0	0	0	0	0	0	0	285000000	302000000	37900000	0	161000000	0	0	0	0	690000000	597000000	0	0	0	0	3.99666e+06	312000000	26000000	0	0	0	64800000	0	0	0	0	16000000	0	0	86700000	0	0	0	0	0	0	0	284000000	238000000	0	0	0	0	342000000	0	10300000	0	0	10700000	51800000	0	0	0	0	2407972	0	33200000	2407972	0	70600000	35700000	39200000	0	0	0	0	0	84500000	84500000	59900000	159000000	598000000	757000000	757000000	923000000	0	0	0	0	0	0	0	0	0	195000000	0	158000000	0	0	93100000	0	0	0	400000000	4490000000	42700000	1290000000	104000000	89600000	0	43000000	0	1820000000	0	0	0	0	0	61000000	0	0	221000000	0	0	0	0	281000000	0	0	0	29000000	0	441000000	371000000	368000000	330000000	223000000	0	0	0	29100000	0	0	0	480000000	480000000	358000000	0	0	0	0	413000000	63300000	0	32100000	0	209000000	0	0	0	0	0	63800000	45400000	0	0	73100000	154000000	151000000	0	0	0	0	0	0	0	0	0	527000000	527000000	0	0	49500000	49500000	0	192000000	70200000	0	46800000	0	0	0	0	0	0	0	0	0	34600000	0	0	18000000	0	0	0	0	0	0	0	0	42200000	42200000	0	0	59400000	710000000	678000000	22400000	0	0	0	0	0	96800000	0	0	0	35600000	0	39100000	11500000	0	0	0	0	0	0	0	0	0	0	0	23700000	34200000	0	0	157000000	80900000	79600000	0	0	104000000	0	0	0	0	0	0	13800000	0	68300000	0	0	68300000	0	0	0	0	0	1420000000	1420000000	1420000000	2.62748e+06	80000000	80000000	0	88200000	62300000	6333973	196000000	295000000	0	0	0	0	0	0	0	0	0	0	0	0	45900000	0	919000000	578000000	0	0	0	176000000	119000000	0	27600000	451000000	502000000	0	44600000	0	0	0	0	0	0	0	0	0	0	0	0	194000000	194000000	0	346000000	0	0	0	50100000	75400000	0	8295035	0	0	0	0	386000000	0	448000000	71900000	118000000	118000000	0	0	0	0	41700000	404000000	92100000	0	49100000	0	0	0	0	0	0	634000000	0	53400000	661000000	20200000	27000000	0	0	103000000	3.07359e+06	0	0	0	0	44200000	44200000	44200000	36300000	61600000	68500000	0	25600000	0	0	0	0	0	0	0	0	0	0	0	125000000	125000000	0	0	0	0	0	41100000	0	0	0	0	0	0	0	0	0	0	0	16000000	0	16500000	16500000	0	0	0	0	0	73300000	0	0	0	42700000	0	0	0	0	0	436000000	0	0	0	0	13700000	0	0	0	0	0	0	339000000	0	454000000	106000000	1540000000	8450000000	66200000	328000000	0	0	28000000	0	77900000	771000000	756000000	12000000	83300000	486000000	0	659000000	0	0	78300000	259000000	197000000	0	241000000	209000000	43500000	0	0	31900000	86800000	0	1040000000	0	0	212000000	0	212000000	0	0	78700000	0	42900000	0	0	0	0	0	0	0	76700000	0	0	0	37800000	37800000	0	0	0	0	0	0	50000000	0	0	0	0	45300000	0	3.57419e+06	0	0	0	0	0	0	0	0	0	92400000	282000000	0	0	4.03516e+06	4.03516e+06	4.03516e+06	0	0	45300000	0	0	645000000	0	0	0	27100000	0	0	741000000	16100000	0	0	0	0	109000000	45900000	0	0	0	0	0	93300000	0	29500000	29500000	29500000	0	0	0	369000000	396000000	102000000	0	0	0	0	0	0	0	0	0	0	92100000	58200000	57400000	57400000	92500000	97000000	12800000	97000000	0	0	0	847000000	0	6.28374e+06	0	0	83000000	83000000	0	23700000	23700000	0	22000000	0	31200000	0	0	0	0	0	426000000	13700000	78800000	0	0	0	0	218000000	0	0	13800000	50000000	0	0	29500000	0	521000000	261000000	0	261000000	0	97900000	0	0	0	24000000	0	134000000	0	0	0	0	0	0	35100000	0	39200000	0	0	0	0	0	0	0	26000000	26600000	26600000	0	0	0	14200000	66100000	0	0	23700000	0	0	0	0	0	0	311000000	41900000	0	0	0	0	0	0	140000000	303000000	41000000	344000000	344000000	0	53800000	102000000	475000000	69700000	0	28200000	26100000	0	0	0	7.15622e+06	146000000	21800000	0	21800000	0	43000000	11700000	96000000	0	0	0	10600000	280000000	254000000	0	0	271000000	271000000	0	0	0	0	0	0	0	0	38000000	0	279000000	279000000	0	208000000	208000000	0	0	0	18500000	0	0	0	0	0	0	0	0	0	13200000	19200000	1520000000	210000000	259000000	92400000	719000000	798000000	1280000000	0	1400000000	1400000000	586000000	93000000	130000000	91300000	0	0	0	725000000	744000000	744000000	89600000	0	448000000	359000000	86900000	292000000	143000000	144000000	48500000	0	1360000000	0	96200000	0	0	0	0	0	0	0	0	0	0	0	0	0	0	32000000	0	24300000	0	0	0	0	41300000	46500000	23400000	41400000	0	0	8259838	746000000	0	23400000	0	88900000	121000000	32700000	0	0	0	223000000	223000000	0	0	0	21000000	0	0	0	50700000	0	14000000	14000000	0	0	8.38688e+06	1150000000	1150000000	0	47500000	0	0	0	0	0	20300000	0	0	0	0	0	0	0	0	0	0	75900000	0	0	0	0	0	0	0	0	0	0	19900000	0	0	0	0	0	25000000	0	0	0	0	0	0	0	0	0	42500000	0	0	0	0	0	0	0	256000000	0	256000000	133000000	601000000	529000000	72600000	435000000	72600000	31700000	0	0	0	0	48500000	46700000	0	0	0	0	443000000	17500000	96900000	625000000	625000000	301000000	0	22000000	451000000	0	31700000	0	0	0	0	0	0	115000000	0	0	14000000	1.5639e+06	14700000	0	263000000	328000000	377000000	0	0	0	58500000	0	0	99100000	0	57900000	0	17300000	0	0	0	0	0	92700000	0	20200000	0	0	0	0	0	0	0	0	30600000	138000000	0	0	0	63200000	16600000	0	0	43200000	764000000	0	0	36000000	612000000	614000000	9036277	0	0	0	361000000	0	0	0	41900000	0	0	0	0	222000000	0	0	452000000	0	0	0	0	0	0	0	0	15000000	0	57400000	57400000	84000000	84000000	0	0	23100000	0	0	0	0	15300000	26000000	26000000	0	0	78400000	0	27500000	0	0	158000000	132000000	0	82600000	82600000	82600000	0	0	234000000	302000000	0	0	85100000	44700000	0	0	22400000	0	0	0	326000000	0	0	0	0	154000000	0	0	162000000	154000000	61500000	0	0	0	0	0	52500000	14500000	14500000	0	0	0	0	0	0	0	0	0	0	25600000	110000000	31100000	72300000	0	0	0	0	0	0	96100000	183000000	0	0	0	0	0	0	0	0	43700000	43700000	0	0	0	0	0	0	0	0	0	0	0	3160000000	3090000000	278000000	1150000000	2270000000	2480000000	2860000000	0	21500000	326000000	0	367000000	414000000	0	60600000	270000000	513000000	573000000	458000000	2690000000	2730000000	1210000000	770000000	103000000	103000000	0	4390000000	4390000000	0	0	60600000	0	0	0	0	0	0	0	0	0	0	0	0	11600000	36800000	155000000	0	0	91800000	0	54200000	345000000	0	0	0	661000000	0	0	136000000	8810074	4.78624e+06	27500000	1840000000	0	0	0	0	0	185000000	229000000	0	0	59600000	59600000	0	0	0	48200000	0	283000000	0	0	0	0	0	0	0	0	0	18900000	0	0	0	0	0	0	0	0	47400000	0	0	23700000	76300000	248000000	209000000	56700000	27900000	10600000	153000000	153000000	23300000	0	0	24400000	34100000	42600000	54300000	54300000	59100000	0	0	59100000	0	0	20300000	0	0	0	0	0	0	0	0	0	245000000	245000000	0	0	0	0	0	0	0	0	284000000	0	0	53800000	0	0	0	0	0	0	0	0	0	24700000	0	32000000	220000000	0	50700000	0	0	0	0	0	62300000	0	0	0	0	6033050	0	0	0	0	0	110000000	110000000	28000000	0	0	0	0	0	30600000	53100000	0	94500000	0	0	32300000	54300000	32300000	31100000	0	0	94500000	39500000	42400000	0	0	0	0	19700000	0	0	0	70700000	70700000	0	0	0	0	0	0	232000000	0	0	0	21300000	2.94138e+06	0	0	0	0	0	0	0	0	0	24800000	180000000	0	0	0	0	0	0	0	0	0	0	0	0	0	0	317000000	439000000	0	328000000	0	0	0	0	0	0	0	0	0	0	271000000	271000000	0	271000000	0	0	0	0	0	46600000	176000000	122000000	25200000	0	0	0	64700000	0	0	0	24500000	0	0	17000000	0	0	0	27100000	0	0	0	4827404	0	0	0	86300000	0	1400000000	3500000000	3560000000	47500000	0	3720000000	0	38800000	0	0	33000000	1450000000	0	411000000	97200000	0	111000000	0	0	0	0	0	0	42700000	42700000	28200000	0	0	0	0	227000000	0	87700000	0	0	0	0	0	0	0	0	0	17100000	0	63000000	134000000	0	8985563	8985563	9100978	46300000	0	0	0	0	31800000	31800000	8687883	72200000	31100000	169000000	169000000	0	0	0	0	0	30600000	0	0	0	0	0	306000000	812000000	838000000	1090000000	778000000	1990000000	33800000000	33800000000	1460000000	8490000000	0	0	0	0	0	133000000	2000000000	0	0	0	0	0	0	0	0	395000000	102000000	0	0	0	55600000	264000000	67500000	0	0	0	0	0	96500000	0	19100000	0	70600000	18600000	6778177	0	0	42200000	186000000	51000000	0	0	53400000	0	217000000	37700000	0	79800000	343000000	18300000	0	33500000	0	0	0	0	570000000	42500000	0	74600000	149000000	230000000	0	163000000	0	0	0	0	0	0	0	0	0	0	0	0	0	0	0	1.20301e+06	87200000	0	0	216000000	0	0	0	124000000	56700000	181000000	0	0	0	49300000	0	0	0	0	0	0	34000000	0	0	65500000	37300000	0	0	0	0	77600000	263000000	0	124000000	0	0	173000000	0	264000000	0	11500000	6.59427e+06	6743432	41300000	0	12700000	0	0	371000000	371000000	0	332000000	332000000	0	0	0	0	0	0	0	0	0	59800000	0	70600000	262000000	0	0	0	89200000	85900000	11400000	0	0	0	207000000	68600000	0	0	0	0	0	0	0	119000000	791000000	791000000	892000000	0	133000000	133000000	125000000	0	37000000	0	0	440000000	146000000	59600000	0	0	0	8430949	0	0	37000000	26800000	0	0	0	0	0	0	18200000	0	33400000	0	88200000	0	0	0	0	43800000	0	12400000	173000000	0	0	173000000	0	0	47400000	192000000	0	0	0	0	432000000	0	0	0	0	0	0	12600000	0	1040000000	1460000000	0	1460000000	1330000000	0	0	0	0	0	23600000	75700000	136000000	0	0	0	0	0	0	14500000	49800000	49800000	0	0	14500000	0	40500000	0	40500000	0	113000000	14900000	0	0	0	0	13800000	0	0	0	0	1140000000	39300000	291000000	0	0	61000000	821000000	806000000	45700000	437000000	99300000	94300000	0	29500000	0	0	0	346000000	0	67900000	239000000	0	78200000	0	1.09764e+06	0	0	0	53800000	3.55805e+06	32200000	0	43000000	0	0	0	0	0	0	0	0	0	6829247	0	33800000	423000000	457000000	0	0	0	0	0	0	22700000	22700000	0	0	0	0	0	0	0	0	40000000	40000000	39500000	0	0	39500000	0	31000000	31000000	0	0	0	2330000000	0	21800000	0	41000000	0	6.62332e+06	6225660	6225660	0	0	55100000	6.62332e+06	0	0	0	0	0	0	146000000	146000000	15700000	0	0	0	0	73300000	19100000	0	1580000000	0	0	2490000000	5640000000	0	0	0	3780000000	106000000	0	0	0	0	0	0	0	0	0	0	0	0	0	45400000	0	0	0	0	32300000	0	0	0	194000000	413000000	413000000	357000000	16300000	0	0	0	0	69900000	0	0	0	0	0	0	0	0	0	0	300000000	0	0	56900000	0	6353128	53300000	6553157	263000000	0	31100000	0	0	8191390	0	0	871000000	886000000	266000000	123000000	0	0	33100000	22100000	0	0	32200000	0	0	0	0	33600000	0	0	0	0	0	0	0	0	0	0	0	0	0	0	0	0	0	24400000	0	0	0	58600000	186000000	186000000	0	0	0	0	0	157000000	157000000	0	304000000	22000000	137000000	106000000	0	143000000	0	270000000	92700000	51700000	4020000000	0	0	0	12800000	0	1080000000	0	15500000	0	0	0	0	0	0	0	0	0	0	0	0	37100000	791000000	0	27600000	0	0	0	0	0	0	128000000	128000000	20100000	0	5.5614e+06	0	0	0	40600000	40600000	38900000	0	32100000	0	0	0	1180000000	327000000	0	1040000000	1040000000	43500000	272000000	0	0	0	0	49000000	0	0	0	94300000	0	744000000	441000000	86400000	0	153000000	800000000	943000000	0	0	367000000	39300000	42600000	84000000	47500000	43600000	0	24700000	58700000	0	14900000	0	449000000	0	0	0	0	0	0	0	0	0	867000000	203000000	126000000	329000000	0	0	0	68400000	0	0	0	0	0	0	0	0	0	14900000	0	131000000	0	0	0	64800000	0	0	0	0	0	0	0	34300000	0	0	17000000	0	44300000	326000000	0	0	0	0	52000000	45600000	45600000	0	0	0	40700000	0	0	0	17600000	0	0	0	0	992000000	23300000	0	829000000	0	0	0	992000000	0	32200000	35000000	26600000	0	30400000	0	93200000	0	101000000	203000000	139000000	0	0	170000000	0	62300000	5889420	40400000	127000000	0	127000000	0	3090000000	8.19098e+06	103000000	0	0	0	0	21300000	392000000	41000000	121000000	0	1.42009e+06	903000000	903000000	0	0	0	0	0	0	37600000	0	0	0	0	0	0	0	28500000	253000000	264000000	0	0	0	38100000	24200000	12300000	100000000	100000000	0	57900000	0	0	26500000	0	0	0	0	0	0	0	0	0	0	0	0	0	0	0	0	0	847000000	105000000	0	105000000	0	0	0	176000000	0	0	0	0	0	0	0	0	51200000	42200000	0	0	0	11200000	0	36200000	0	105000000	39800000	0	0	0	5.19082e+06	5.19082e+06	0	36900000	104000000	171000000	0	0	0	0	0	0	227000000	0	0	0	21400000	0	0	0	43400000	0	0	577000000	0	0	0	0	0	0	1140000000	0	31000000	0	0	0	36800000	0	0	0	65800000	0	65800000	0	0	0	0	0	0	26200000	0	0	0	0	0	74900000	187000000	204000000	0	195000000	252000000	0	392000000	0	0	0	0	8490106	8490106	57500000	0	0	0	0	0	0	0	198000000	0	0	0	0	84200000	0	0	27900000	53200000	1.24355e+06	92800000	0	0	0	0	155000000	155000000	0	0	0	0	71500000	71500000	503000000	97900000	575000000	11600000	0	0	0	51300000	178000000	59700000	213000000	437000000	363000000	122000000	0	0	0	61200000	0	0	0	0	0	0	0	11300000	11300000	0	121000000	19200000	0	0	0	0	180000000	0	22300000	44300000	0	108000000	135000000	0	0	127000000	0	137000000	137000000	41500000	63700000	48700000	0	0	367000000	0	648000000	203000000	0	0	0	0	0	217000000	108000000	53100000	0	0	130000000	130000000	0	8776564	0	0	0	0	0	0	0	10600000	110000000	1.3191e+06	0	0	21600000	0	0	0	0	0	0	41700000	18200000	0	18200000	69600000	0	126000000	0	41700000	0	213000000	256000000	195000000	0	43800000	248000000	499000000	0	0	66700000	60400000	60400000	0	0	0	0	27300000	0	0	0	469000000	450000000	21600000	450000000	224000000	300000000	0	11200000	0	0	76400000	0	0	0	0	0	46800000	0	0	0	0	0	142000000	0	173000000	219000000	0	104000000	0	0	30900000	0	311000000	1930000000	1910000000	14100000	24700000	479000000	0	0	0	0	0	157000000	0	0	0	716000000	309000000	480000000	0	0	1670000000	2260000000	0	534000000	0	1230000000	0	9914433	151000000	29500000	0	0	0	46400000	0	0	0	40900000	40900000	196000000	196000000	0	0	0	26300000	0	50600000	94700000	43600000	36800000	36800000	0	29700000	36800000	0	101000000	0	161000000	0	0	33600000	217000000	217000000	116000000	10300000	0	101000000	204000000	0	0	0	40100000	73200000	367000000	17000000	0	205000000	15600000	0	0	38800000	31000000	0	0	971000000	1010000000	86500000	0	54600000	0	318000000	0	0	205000000	0	200000000	0	17400000	17400000	0	0	791000000	64800000	85700000	0	23200000	0	0	36400000	83900000	171000000	0	0	0	0	0	0	0	0	0	0	0	0	0	0	0	0	0	224000000	199000000	199000000	133000000	0	0	0	0	48200000	52600000	0	0	0	0	0	193000000	307000000	0	99400000	0	0	14200000	60300000	935000000	20100000	0	0	0	0	0	0	0	0	0	0	0	0	116000000	116000000	0	0	0	82600000	58000000	41300000	0	988000000	0	568000000	419000000	0	87200000	0	0	26800000	26600000	53300000	0	26600000	0	0	77800000	113000000	64800000	0	0	27900000	0	108000000	0	7588825	0	0	0	0	8.17298e+06	0	192000000	0	113000000	0	0	0	0	0	8.17298e+06	280000000	33800000	0	82700000	0	0	0	0	41800000	0	0	0	0	27400000	72200000	120000000	0	0	0	33000000	0	0	0	0	0	22800000	0	0	0	182000000	0	32000000	0	0	0	35700000	39300000	0	0	0	0	0	0	121000000	0	67700000	15200000	32000000	0	0	0	0	0	0	0	0	0	0	70500000	53900000	0	0	564000000	23000000	73100000	0	0	0	230000000	139000000	183000000	183000000	43700000	0	2030000000	79200000	0	129000000	0	44900000	0	0	372000000	372000000	1.53659e+06	1.53659e+06	0	81600000	28700000	0	0	0	46400000	0	0	0	356000000	0	613000000	265000000	311000000	367000000	0	0	17400000	48700000	138000000	0	3450119	0	0	0	0	0	0	0	0	0	0	736000000	736000000	0	122000000	188000000	0	0	352000000	240000000	133000000	0	2100000000	2520000000	2520000000	33100000	0	0	0	0	0	0	0	0	0	0	18500000	0	168000000	2940514	0	459000000	0	0	78200000	21500000	0	21500000	76900000	0	0	42800000	0	587000000	0	0	12500000	12500000	9193230	0	44300000	28000000	386000000	0	11300000	0	0	324000000	2380000000	0	56600000	0	113000000	87900000	36300000	0	31100000	0	0	8.36292e+06	0	0	0	0	0	0	0	0	337000000	0	45700000	518000000	0	0	0	68900000	173000000	139000000	0	152000000	76600000	20200000	22200000	0	0	0	0	0	171000000	38900000	0	0	0	0	0	0	15100000	0	0	0	0	0	0	0	0	45100000	0	0	0	0	0	202000000	90800000	1038469	0	0	0	0	1190000000	63900000	0	0	0	79800000	0	0	0	0	191000000	246000000	47300000	0	0	13800000	0	17400000	26900000	59300000	0	0	0	82300000	0	0	0	53000000	97900000	112000000	77300000	0	0	7.53955e+06	0	0	0	0	7.53955e+06	0	63600000	77700000	0	0	0	0	515000000	211000000	0	199000000	0	98400000	59000000	59000000	66300000	8894478	0	0	106000000	106000000	0	0	0	0	0	0	410000000	0	0	0	0	120000000	238000000	0	0	0	0	118000000	0	0	31100000	0	67100000	0	77200000	0	35600000	0	168000000	0	0	461000000	531000000	531000000	0	0	0	0	0	43200000	30800000	0	34600000	29200000	0	16200000	64600000	24300000	0	27200000	27200000	27200000	0	33700000	0	0	12200000	0	119000000	12000000	0	25400000	0	0	0	0	0	0	37900000	25400000	154000000	0	787000000	8593797	0	0	0	0	29000000	0	30200000	0	0	9617088	0	0	1260000000	152000000	0	1260000000	27400000	441000000	1390000000	83500000	29500000	54100000	11100000	0	41400000	0	211000000	0	0	0	0	61200000	97600000	0	0	120000000	0	195000000	195000000	10300000	0	0	863000000	823000000	0	0	0	0	0	56400000	0	309000000	4585058	304000000	20300000	570000000	29500000	1250000000	12800000000	12700000000	492000000	61200000	0	2990000000	0	0	0	0	15900000	0	100000000	100000000	0	0	0	0	0	0	0	37100000	24600000	32300000	2000000000	0	1450000000	0	0	0	0	0	0	0	0	21100000	0	358000000	130000000	130000000	3792995	3792995	0	0	0	0	43500000	26300000	0	44900000	0	146000000	0	26000000	101000000	0	0	0	0	35700000	35700000	16100000	16100000	55400000	29900000	0	0	0	24900000	0	0	0	0	0	0	0	0	0	0	0	143000000	0	0	55300000	55300000	0	0	0	0	668000000	177000000	547000000	0	54300000	107000000	380000000	412000000	0	0	3240000000	5270000000	71800000	23500000	0	147000000	147000000	734000000	734000000	0	3468788	32000000	0	0	0	244000000	270000000	247000000	0	0	0	0	0	0	374000000	338000000	164000000	0	183000000	183000000	0	0	0	0	0	0	0	0	9802475	0	55600000	9802475	132000000	26000000	35700000	0	0	0	47800000	0	0	0	48400000	0	40600000	0	63800000	860000000	1150000000	40300000	0	0	0	0	144000000	0	0	0	0	0	0	0	0	0	100000000	228000000	0	39500000	96700000	57200000	57200000	0	95700000	0	64400000	0	0	42300000	0	3870000000	3870000000	122000000	0	0	499000000	499000000	0	0	0	0	0	195000000	400000000	148000000	111000000	0	0	0	59700000	0	0	0	0	105000000	0	177000000	0	0	0	0	0	0	0	0	0	0	0	0	0	0	0	0	142000000	232000000	0	0	0	0	0	0	0	26100000	0	0	0	0	0	0	1900000000	0	63100000	68200000	46900000	37900000	37900000	0	0	95600000	226000000	499000000	0	24300000	1370000000	1370000000	0	0	0	72000000	0	61900000	0	0	0	0	69700000	0	0	43100000	0	0	0	0	0	0	24900000	243000000	0	219000000	178000000	0	204000000	0	53300000	0	0	0	0	0	163000000	163000000	0	0	188000000	6.59967e+06	0	69000000	53300000	160000000	0	198000000	278000000	0	0	113000000	63400000	455000000	512000000	91500000	0	257000000	0	0	53700000	45600000	0	0	0	37800000	0	37800000	23200000	0	43200000	0	0	0	0	0	0	0	0	0	0	51500000	154000000	0	13300000	0	0	0	0	167000000	27500000	0	0	0	0	0	43100000	0	257000000	161000000	0	2110000000	0	132000000	1270000000	0	0	0	7340000000	7340000000	6780000000	1200000000	88800000	0	0	116000000	0	0	0	19800000	30200000	0	0	0	0	0	66700000	0	45900000	91100000	0	283000000	0	0	0	0	0	11100000	0	0	0	0	3280000000	0	606000000	0	395000000	0	464000000	36700000000	0	268000000	16900000	0	47000000	0	0	0	0	158000000	0	0	0	0	0	0	0	0	482000000	134000000	20400000	0	0	482000000	544000000	0	623000000	126000000	0	0	0	0	0	0	0	83700000	55600000	58800000	58800000	0	0	0	0	0	377000000	0	0	0	0	98900000	12500000	0	18200000	0	0	0	0	0	0	0	891000000	490000000	0	0	376000000	0	0	13600000	0	91700000	0	1580000000	5900253	61000000	303000000	0	0	0	0	0	47600000	0	0	0	0	23500000	352000000	57100000	12800000	53600000	28300000	352000000	0	263000000	0	47200000	460000000	106000000	56500000	0	0	0	0	212000000	47100000	47100000	0	0	67800000	0	0	0	0	0	0	0	0	0	0	156000000	5.77237e+06	0	0	145000000	0	88800000	24900000	17900000	0	8845399	8845399	21400000	0	0	0	0	0	0	0	0	0	0	0	0	0	0	0	0	0	80500000	42600000	0	42600000	0	0	0	0	0	53400000	0	0	0	0	0	0	0	0	0	3.01362e+06	3.01362e+06	3.01362e+06	0	0	0	0	0	30400000	1250000000	1250000000	0	0	43600000	79900000	0	0	0	32300000	25300000	0	0	0	0	0	0	0	0	0	112000000	0	0	0	112000000	0	0	0	11400000	0	395000000	395000000	442000000	41300000	211000000	23200000	0	3.97394e+06	19900000	343000000	0	37000000	60400000	0	30200000	0	134000000	90900000	176000000	33500000	0	97100000	0	0	70000000	1210000000	0	363000000	0	0	60000000	0	0	1130000000	0	60000000	1030000000	1030000000	0	0	0	48200000	0	30100000	76100000	95400000	0	0	21800000	0	4440813	4440813	0	0	0	0	0	0	112000000	0	0	247000000	247000000	26200000	39700000	0	0	65700000	115000000	0	80500000	0	154000000	24000000	0	0	0	0	0	0	0	17400000	0	77300000	0	0	77300000	81600000	1880000000	0	0	73900000	0	4190000000	107000000	96900000	0	0	0	0	22700000	0	0	0	0	4.40958e+06	55500000	0	55500000	0	0	0	0	0	42300000	112000000	7630042	4731801	106000000	0	0	0	0	0	0	24300000	4.03277e+06	0	0	0	0	81500000	180000000	0	309000000	0	0	59300000	0	0	0	0	0	0	28200000	0	18500000	0	0	0	0	9138871	162000000	142000000	97000000	28200000	0	0	0	0	266000000	275000000	23700000	0	286000000	18900000	0	0	0	0	0	0	0	0	0	0	0	40900000	362000000	0	0	339000000	210000000	339000000	43800000	0	53100000	30800000	0	0	362000000	0	0	0	1090000000	338000000	0	0	0	0	28200000	0	193000000	286000000	43200000	0	30400000	0	0	38100000	0	67700000	0	15500000	1.56154e+06	0	30600000	0	44000000	0	121000000	0	90100000	0	43600000	46500000	0	0	0	13200000	0	0	0	0	1110000000	1110000000	0	0	0	0	0	39700000	0	0	102000000	0	15200000	0	60100000	14600000	0	47100000	0	34800000	76700000	76700000	76700000	0	0	54000000	153000000	153000000	153000000	418000000	0	0	0	0	0	0	0	0	0	0	69200000	0	0	0	0	0	0	0	54700000	0	0	54700000	1670000000	280000000	0	0	0	0	0	0	0	39600000	0	28700000	310000000	21900000	0	0	0	0	0	28000000	0	886000000	0	0	31700000	0	0	0	0	67800000	44900000	0	0	63500000	16000000	0	0	9039730	0	0	0	47300000	0	172000000	83700000	132000000	0	203000000	43000000	1010000000	1310000000	0	41200000	0	144000000	2160000000	612000000	344000000	131000000	267000000	7769271	0	32000000	477000000	477000000	705000000	705000000	30700000	0	0	0	213000000	260000000	0	0	109000000	0	0	95100000	0	33400000	867000000	33800000	28100000	19200000	0	0	32300000	71600000	0	18600000	21700000	51700000	0	66000000	51700000	1440000000	1250000000	1310000000	156000000	41200000	0	11900000	0	0	0	0	0	0	0	0	0	0	0	169000000	169000000	0	0	0	0	0	95400000	0	95400000	14300000	0	37800000	0	0	0	102000000	0	118000000	132000000	48300000	0	0	0	0	0	0	0	0	0	0	0	0	0	0	0	0	32500000	0	0	20100000	0	0	83300000	113000000	0	0	13600000	0	0	0	1760000000	1970000000	1760000000	27900000	17300000	0	17300000	134000000	134000000	30700000	0	55200000	55200000	0	0	38000000	38000000	0	171000000	0	0	0	277000000	0	0	51600000	0	9065870	0	0	0	0	0	0	5161484	0	0	0	0	0	0	0	0	0	29400000	0	0	0	0	0	94800000	0	0	0	0	0	0	0	9120232	0	0	130000000	0	0	0	0	0	0	0	0	0	0	0	0	193000000	51500000	95800000	0	95800000	46000000	0	0	84500000	0	66800000	66800000	0	0	24100000	0	1390000000	0	0	0	0	0	37400000	0	0	32800000	0	0	71500000	0	0	22500000	50800000	8.31575e+06	0	0	0	0	0	0	30400000	30400000	0	117000000	0	37000000	0	0	0	0	0	0	0	0	0	588000000	588000000	50900000	50900000	15000000	0	0	0	376000000	376000000	0	0	67100000	0	105000000	0	0	0	35100000	0	27400000	42500000	0	0	63300000	166000000	25500000	25500000	0	0	0	0	0	327000000	0	86800000	0	0	0	0	160000000	26100000	98300000	94000000	127000000	36600000	0	0	0	68000000	0	33200000	0	0	0	0	0	0	0	0	0	0	0	0	0	34800000	34800000	51700000	0	0	0	392000000	513000000	0	41800000	41800000	176000000	0	31700000	17200000	25900000	14400000	0	0	14600000	30400000	59400000	0	102000000	0	71400000	102000000	0	0	0	30800000	147000000	108000000	0	0	0	0	0	0	0	0	0	0	0	0	58700000	15100000	0	70800000	0	0	34700000	34700000	34700000	108000000	0	0	20000000	0	0	0	0	0	142000000	72700000	0	10700000	10700000	0	0	0	0	0	0	0	0	0	0	0	0	0	0	43000000	43000000	0	0	0	134000000	134000000	0	0	217000000	0	1.39641e+06	0	0	0	0	0	0	0	0	0	0	0	0	0	0	95400000	24600000	0	0	0	0	0	31200000	0	0	3160000000	121000000	82900000	0	0	0	0	0	0	0	0	0	0	9908606	0	0	0	0	0	191000000	0	326000000	326000000	0	0	0	0	0	0	51800000	0	0	0	0	167000000	1940000000	20500000	23600000	78800000	56100000	35000000	15700000	0	0	167000000	0	0	0	25400000	51800000	82200000	0	166000000	0	26900000	0	0	0	0	0	0	0	0	0	0	0	0	32400000	178000000	0	0	0	0	0	0	38500000	0	0	0	0	0	0	0	0	14800000	0	0	39800000	0	0	0	0	0	0	0	0	2130000000	0	0	3230000000	574000000	28800000	0	424000000	0	53200000	99900000	53200000	0	73400000	3480000000	0	8722548	0	0	0	71400000	419000000	61400000	0	0	0	0	0	36500000	36500000	277000000	0	0	0	74600000	74600000	0	0	113000000	0	11800000	37000000	0	357000000	3.33816e+06	361000000	557000000	0	168000000	0	0	105000000	0	17400000	0	105000000	86900000	121000000	0	0	98600000	17000000	0	0	0	0	0	0	37700000	0	0	156000000	0	0	0	25800000	0	0	0	116000000	0	228000000	0	0	0	0	0	0	0	0	30100000	0	343000000	430000000	1040000000	225000000	0	41800000	371000000	327000000	371000000	1370000000	1870000000	0	0	43700000	316000000	0	0	388000000	388000000	0	0	0	0	4668748	0	0	0	41900000	0	9223646	0	0	0	0	0	0	63400000	0	0	566000000	0	34300000	0	0	7.07132e+06	0	0	0	0	61600000	0	0	81600000	26800000	0	0	0	43500000	0	0	0	0	119000000	0	0	0	142000000	75400000	0	260000000	0	22200000	22200000	0	22200000	127000000	0	180000000	297000000	16800000	0	0	0	0	0	0	0	0	0	26600000	0	0	0	0	29900000	0	0	0	0	0	0	0	260000000	0	345000000	0	0	0	0	898000000	18400000000	0	0	401000000	13900000	0	0	0	7.96825e+06	721000000	87800000	104000000	104000000	0	0	76300000	0	0	0	26200000	8746565	200000000	114000000	0	0	145000000	0	111000000	11300000	0	0	0	0	0	0	0	0	42700000	0	0	0	0	0	0	0	0	141000000	0	0	0	0	93600000	93600000	24000000	59500000	23200000	0	0	0	0	6.93424e+06	0	0	10300000	10300000	0	0	118000000	16900000	13000000	41700000	0	0	0	212000000	22300000	0	0	109000000	0	74000000	0	0	0	0	0	318000000	263000000	0	0	0	0	0	48900000	0	0	0	0	82400000	136000000	0	0	0	0	0	0	341000000	842000000	988000000	0	0	76900000	0	365000000	0	0	104000000	0	93200000	0	1550000000	149000000	0	0	0	0	0	343000000	343000000	87000000	87000000	0	0	17400000	0	79700000	79700000	0	924000000	6180000000	6100000000	0	96400000	265000000	191000000	26600000	0	59000000	59000000	234000000	69000000	112000000	39300000	16000000	0	16000000	0	0	0	0	0	0	427000000	427000000	427000000	846000000	950000000	1000000000	529000000	0	16000000	0	0	0	0	0	30100000	30100000	66500000	0	6243808	0	0	0	0	0	0	0	16700000	0	67300000	0	20100000	0	0	0	0	0	194000000	0	154000000	0	107000000	0	0	0	0	29800000	0	0	0	0	36000000	0	3.90964e+06	0	89600000	126000000	0	29900000	12000000	175000000	175000000	367000000	0	98100000	42100000	58200000	51400000	51400000	0	51400000	0	0	0	0	0	0	0	45600000	0	45600000	15100000	0	0	308000000	308000000	56300000	405000000	0	0	727000000	3100000000	3100000000	0	0	737000000	3080000000	0	0	0	0	0	0	193000000	0	0	0	848000000	848000000	27600000	27600000	38200000	38000000	0	214000000	214000000	674000000	177000000	674000000	613000000	662000000	662000000	16600000	16600000	9440139	9440139	0	11400000	63400000	0	34600000	0	0	138000000	611000000	288000000	53700000	615000000	13400000	0	0	0	0	0	0	92900000	0	0	0	0	43400000	0	0	17700000	17700000	62900000	2.61867e+06	50700000	61400000	61400000	61400000	0	0	0	0	0	52200000	0	10100000	0	0	0	209000000	132000000	30500000	853000000	896000000	200000000	589000000	226000000	107000000	0	0	0	0	26800000	0	0	0	0	0	723000000	723000000	222000000	6459986	18700000	17500000	341000000	73100000	163000000	0	0	5.40738e+06	0	0	0	0	0	0	41500000	0	0	5746121	0	0	0	12000000	0	0	0	0	0	0	0	0	0	0	0	16600000	30300000	54000000	30900000	0	0	96500000	7.83841e+06	0	0	0	0	83400000	83400000	0	0	40000000	40000000	0	0	0	0	14300000	0	0	191000000	191000000	0	27200000	29400000	0	0	0	0	538000000	655000000	0	0	0	0	0	0	9114854	0	0	118000000	0	0	0	25500000	0	0	43600000	0	0	0	0	164000000	164000000	0	0	0	158000000	33300000	0	158000000	4461983	4461983	94000000	107000000	0	0	0	49100000	0	1010000000	0	0	68100000	1010000000	0	82200000	0	0	0	33800000	539000000	677000000	0	0	0	0	0	43400000	2115207	0	107000000	659000000	0	12900000	12700000	0	0	0	0	0	0	0	0	0	0	0	35800000	223000000	321000000	321000000	39000000	4020000000	4020000000	0	229000000	132000000	40900000	50900000	40900000	95900000	52200000	0	0	12000000	13900000	64200000	463000000	669000000	67100000	206000000	0	0	0	0	0	0	0	0	0	29200000	239000000	0	0	14500000	45300000	30800000	0	57600000	75900000	75900000	44100000	0	0	31900000	31900000	0	0	0	0	0	0	0	115000000	26100000	14800000	31000000	20200000	20200000	0	37400000	0	0	218000000	152000000	9431880	390000000	1720000000	0	0	0	0	772000000	0	0	0	0	34800000	331000000	0	0	0	35700000	0	0	0	295000000	0	0	0	0	0	43300000	0	0	0	0	0	0	0	0	1160000000	0	1160000000	0	0	99300000	43000000	175000000	11100000	11100000	16200000	0	72600000	72600000	0	0	72600000	31500000	31500000	0	0	0	0	0	0	0	72500000	283000000	79400000	24000000	20400000	130000000	0	117000000	0	0	0	148000000	88100000	0	0	0	0	0	7.44488e+06	0	0	0	0	0	35600000	35600000	0	0	7.959e+06	0	0	91700000	91700000	0	0	0	0	0	41500000	60700000	0	97100000	41500000	432000000	16700000	90200000	0	41500000	0	37200000	0	184000000	113000000	184000000	0	108000000	68900000	68900000	0	3.14132e+06	19700000	0	22700000	68900000	0	62400000	0	0	0	0	0	0	21700000	113000000	76600000	0	43900000	0	0	18900000	18900000	121000000	68200000	115000000	0	0	0	11500000	0	0	0	28100000	0	28100000	0	0	226000000	82700000	308000000	0	0	0	0	0	47600000	0	0	0	0	11900000	122000000	0	0	0	24400000	0	3.76906e+06	0	0	0	0	0	0	0	0	0	0	0	0	0	0	33200000	0	507000000	0	0	44900000	0	43000000	0	0	0	309000000	0	1300000000	47200000	1090000000	0	777000000	1450000000	1540000000	685000000	0	160000000	0	0	0	0	30600000	0	311000000	87900000	0	61000000	0	0	0	178000000	10000000	0	0	0	0	0	0	39700000	80900000	0	0	0	0	0	135000000	0	60100000	0	0	0	0	0	0	152000000	41500000	423000000	106000000	0	210000000	0	602000000	345000000	40900000	0	133000000	0	0	0	0	33400000	46100000	0	276000000	0	100000000	0	11700000	133000000	133000000	0	0	0	97700000	0	0	0	0	10200000	0	0	0	665000000	0	0	49000000	156000000	0	0	0	144000000	539000000	0	0	0	0	10200000	0	0	0	0	0	0	0	27200000	48200000	267000000	84200000	18200000	0	0	0	33400000	0	0	9025937	96300000	104000000	9305572	240000000	197000000	0	13000000	33000000	59800000	0	0	42000000	0	132000000	165000000	229000000	229000000	0	36700000	0	0	276000000	276000000	276000000	37300000	0	0	37300000	0	0	0	42100000	377000000	7160000000	9490000000	0	2390000000	5590000000	4870000000	3910000000	0	0	0	30600000	0	30600000	0	58600000	0	0	0	0	0	166000000	0	0	0	250000000	250000000	54300000	5036859	21200000000	21300000000	0	0	0	0	0	0	0	0	77400000	0	0	0	47100000	47100000	15600000	0	134000000	0	0	0	0	0	0	0	0	0	25100000	25100000	0	0	417000000	462000000	462000000	0	190000000	190000000	0	0	256000000	256000000	39000000	356000000	356000000	152000000	0	159000000	159000000	0	0	0	0	0	0	0	6484154	0	0	0	0	0	0	0	0	0	0	51200000	0	0	0	40100000	0	0	0	0	0	0	0	0	57100000	0	0	32400000	648000000	62700000	62700000	81000000	0	0	0	0	0	30500000	0	31100000	116000000	109000000	0	0	3.47479e+06	0	0	25300000	1.93552e+06	214000000	62000000	0	0	260000000	0	43100000	0	260000000	43100000	0	0	0	0	0	0	0	0	0	286000000	0	0	0	0	0	0	0	0	0	0	0	0	0	19700000	34200000	34200000	0	0	765000000	545000000	115000000	241000000	1960000000	0	0	0	42200000	42200000	0	7502293	4.35595e+06	4.35595e+06	0	0	21900000	0	0	0	81200000	0	0	64900000	247000000	0	0	9406300	0	0	169000000	0	359000000	338000000	8497609	0	0	7.29792e+06	0	0	67600000	0	88700000	0	0	53300000	165000000	0	0	0	0	0	0	0	320000000	0	0	0	0	0	0	11200000	0	0	0	543000000	104000000	812000000	766000000	0	38600000	74700000	0	0	86500000	86500000	0	0	47000000	3761166	20800000	0	18400000	0	0	0	0	15600000	94900000	0	0	0	94900000	94900000	36200000	0	0	0	375000000	29200000	0	0	184000000	0	0	0	0	0	0	0	0	0	0	33900000	0	148000000	148000000	417000000	74100000	0	0	0	0	55900000	0	0	0	0	0	13000000	13000000	23900000	0	37900000	0	0	0	0	27400000	0	0	0	0	0	0	0	0	15100000	15100000	0	0	0	0	0	0	0	0	198000000	503000000	305000000	54000000	0	202000000	374000000	0	0	90900000	0	0	0	0	23200000	0	0	0	32200000	41400000	0	0	17200000	0	0	0	117000000	117000000	10200000	0	117000000	0	29400000	62800000	0	0	0	0	0	0	66800000	0	0	0	145000000	145000000	0	109000000	0	149000000	160000000	0	71500000	0	10600000	0	125000000	0	496000000	233000000	126000000	0	97900000	0	213000000	0	0	0	8.31265e+06	29600000	89500000	61700000	0	8.31265e+06	8.31265e+06	3.13971e+06	22800000	8670267	0	0	0	51700000	0	0	0	0	0	0	1.69694e+06	0	0	13600000	88900000	0	88900000	0	0	24600000	110000000	0	0	22800000	0	0	0	0	0	1010000000	11200000	0	0	0	83600000	0	148000000	4.16439e+06	58700000	0	0	43600000	0	12200000	0	0	134000000	0	0	46900000	32700000	32700000	12300000	43100000	0	0	96000000	96000000	0	0	53300000	0	0	0	0	31000000	0	17800000	0	0	0	0	106000000	0	0	0	209000000	135000000	92000000	0	51400000	0	0	0	34800000	0	0	24900000	35600000	0	0	0	0	0	51800000	0	0	0	0	0	0	11500000	0	0	0	0	0	0	0	19900000	59700000	45800000	76800000	0	105000000	0	10800000	0	0	0	0	0	0	0	54700000	0	0	0	0	0	0	0	0	0	20600000	0	0	41800000	133000000	0	28400000	69400000	0	860000000	0	0	287000000	263000000	368000000	1100000000	0	0	0	329000000	0	179000000	0	0	42900000	47800000	131000000	182000000	0	0	12100000	0	0	0	240000000	0	0	0	0	0	67900000	144000000	212000000	0	0	0	0	0	0	0	0	0	0	0	0	868000000	408000000	0	1120000000	0	0	0	30200000	30200000	0	0	33800000	699000000	390000000	0	0	0	38600000	0	0	0	0	0	0	0	0	44600000	0	0	0	0	0	54300000	0	0	41500000	0	3110000000	3110000000	0	161000000	161000000	0	0	17500000	0	0	0	40000000	0	0	40000000	38400000	0	755000000	109000000	0	73000000	99500000	0	0	0	0	27200000	0	10500000	6660852	68900000	0	0	57700000	0	0	0	0	53100000	0	29500000	53100000	71200000	0	0	0	154000000	191000000	154000000	312000000	10500000000	0	214000000	0	10000000000	45400000	0	0	0	0	0	125000000	284000000	0	0	98200000	0	0	0	0	0	0	0	0	0	0	0	117000000	122000000	0	1700000000	2560000000	152000000	54800000	54800000	0	0	13200000	0	0	0	0	0	0	0	0	2.68241e+06	0	98500000	0	0	98500000	0	0	0	27600000	12000000	0	7670000000	7250000000	0	6.36346e+06	21500000	0	0	2.44267e+06	0	0	0	93500000	26300000	0	0	84900000	0	0	0	43500000	0	0	0	0	0	0	0	0	0	0	37000000	0	30500000	151000000	61000000	37700000	89900000	80600000	0	0	0	0	0	0	0	0	0	0	755000000	786000000	0	76100000	0	0	0	0	0	0	1080000000	0	0	3667208	303000000	125000000	53000000	53000000	0	118000000	0	296000000	137000000	0	0	413000000	0	0	0	2300000000	4120000000	227000000	3570000000	0	0	885000000	563000000	229000000	119000000	413000000	405000000	0	43000000	97600000	0	181000000	558000000	1310000000	406000000	122000000	690000000	548000000	548000000	0	2170000000	2170000000	31500000	31500000	0	171000000	0	129000000	0	0	90000000	90000000	259000000	259000000	0	1180000000	856000000	1180000000	0	0	0	26700000	358000000	369000000	209000000	322000000	700000000	700000000	2160000000	2130000000	9750000000	10100000000	1400000000	1400000000	0	0	0	0	4620000000	7910000000	1610000000	13400000000	13400000000	9080000000	9080000000	1700000000	1300000000	0	122000000	0	24200000	2450000000	0	0	0	0	0	0	112000000	422000000	1330000000	3.53545e+06	142000000	0	1040000000	74200000	3.44641e+06	7580000000	0	124000000	58100000	7700000000	1600000000	1760000000	149000000	80400000	0	0	0	0	0	1370000000	1370000000	0	0	1370000000	2030000000	1270000000	2150000000	165000000	0	0	1050000000	1130000000	1130000000	193000000	193000000	2350000000	2350000000	50200000	0	0	0	92800000	143000000	117000000	0	0	0	36600000	39000000	0	0	0	0	144000000	12400000	93300000	4960000000	4340000000	0	571000000	899000000	54700000	307000000	0	26700000	700000000	32700000	10100000000	1400000000	0	7910000000	7460000000	2410000000	563000000	0	277000000	0	262000000	0	0	0	309000000	0	0	104000000	251000000	214000000	45900000	186000000	104000000	319000000	245000000	0	0	0	0	0	0	13600000	0	0	0	0	0	0	0	0	0	0	0	0	0	0	29700000	203000000	0	0	222000000	42900000	0	0	0	0	0	0	0	72300000	31400000	79200000	80300000	80300000	0	0	0	0	0	0	405000000	0	0	364000000	182000000	142000000	109000000	0	0	0	22700000	0	0	22700000	0	0	0	0	123000000	157000000	0	0	0	0	0	102000000	0	0	0	0	11000000	0	6.52577e+06	0	0	0	34600000	97300000	78900000	468000000	104000000	0	0	0	0	0	0	0	0	0	0	0	0	7153326	0	41000000	41000000	0	0	48200000	0	0	0	0	0	0	0	5.2029e+06	5.2029e+06	62200000	0	570000000	80500000	80500000	80500000	3.0742e+06	0	206000000	0	0	53600000	0	0	0	0	0	0	0	0	99800000	0	0	0	0	30700000	0	0	69200000	0	37800000	255000000	0	0	0	0	0	0	0	0	108000000	49600000	0	0	0	0	0	0	0	0	0	0	282000000	33300000	0	3.09444e+06	0	0	0	0	0	0	49300000	211000000	0	0	41800000	0	0	0	0	211000000	66500000	0	0	66400000	2320000000	19000000	59900000	0	0	0	0	0	0	0	0	0	0	0	0	0	0	0	0	72500000	132000000	169000000	0	0	0	0	12100000	0	0	0	0	268000000	262000000	0	100000000	100000000	257000000	0	0	0	1060000000	0	0	0	0	0	0	0	0	0	40400000	40400000	0	0	66100000	0	0	24800000	0	0	0	3120000000	14700000	122000000	0	0	0	0	137000000	20600000	0	1150000000	0	0	176000000	0	346000000	0	277000000	2200000000	23400000	538000000	161000000	0	876000000	499000000	0	212000000	0	0	665000000	170000000	50500000	50500000	0	0	0	0	0	0	8919814	0	0	47800000	0	19800000	527000000	0	42700000	0	27900000	27900000	156000000	1000000000	903000000	27900000	0	0	0	0	0	0	0	0	0	5.21208e+06	0	0	0	0	0	0	0	0	0	0	0	0	0	0	0	0	43800000	0	0	0	0	0	0	0	0	0	0	0	9761654	50600000	0	20700000	0	102000000	0	0	0	148000000	585000000	16200000	536000000	872000000	293000000	120000000	35300000	82200000	82200000	157000000	27700000	157000000	125000000	125000000	125000000	129000000	76800000	411000000	16200000	442000000	872000000	293000000	0	0	0	0	0	77500000	0	193000000	0	395000000	437000000	0	0	0	39900000	0	35700000	0	0	78000000	0	0	0	0	0	0	0	0	0	239000000	397000000	0	0	0	0	28600000	0	0	0	270000000	101000000	0	1370000000	1370000000	175000000	0	0	0	0	0	22300000	0	0	0	0	74500000	0	0	0	0	0	17600000	0	0	8707680	0	0	0	627000000	0	288000000	0	0	0	0	0	0	3880000000	31300000	0	356000000	0	0	0	0	67000000	0	43300000	43300000	0	0	0	0	4011322	87600000	112000000	0	0	0	0	0	65600000	13900000	0	0	0	0	0	28500000	80500000	0	0	0	0	0	0	0	0	0	0	48200000	0	23200000	9686365	43700000	59900000	59900000	0	0	0	0	153000000	0	649000000	294000000	294000000	290000000	0	0	0	0	0	0	0	0	0	0	0	0	0	0	0	0	0	0	0	0	0	0	0	0	0	0	1.73176e+06	0	40200000	40200000	45600000	45600000	0	0	55500000	41200000	0	0	0	0	123000000	0	0	234000000	67200000	55800000	89300000	0	326000000	0	95600000	0	0	626000000	0	1170000000	1150000000	21300000	307000000	0	0	0	0	0	0	0	0	0	0	0	0	0	0	0	0	156000000	0	46000000	46000000	0	0	0	54000000	54000000	0	0	10800000	0	0	10800000	0	0	0	0	0	0	45300000	0	254000000	254000000	0	0	0	0	0	31500000	0	0	0	0	0	0	0	0	58400000	23500000	33900000	0	0	0	0	0	0	0	0	140000000	59900000	0	21500000	0	0	211000000	178000000	0	224000000	0	0	0	247000000	0	61400000	1140000000	1140000000	0	0	0	5.49374e+06	5.49374e+06	0	153000000	153000000	0	0	0	0	66500000	66500000	0	345000000	605000000	0	0	0	155000000	894000000	0	462000000	152000000	15400000	43300000	0	38900000	0	0	0	0	0	0	0	0	0	0	315000000	51300000	30000000	0	41600000	41600000	0	0	0	0	150000000	0	0	0	31600000	195000000	0	0	0	0	0	0	172000000	16900000	0	0	0	0	10100000	51700000	0	0	0	254000000	4.99559e+06	612000000	677000000	0	193000000	0	0	429000000	157000000	27900000	140000000	0	307000000	304000000	7769058	257000000	0	0	31800000	31800000	0	0	0	0	0	22700000	0	0	0	0	0	0	0	0	928000000	1940000000	1610000000	0	0	173000000	173000000	0	1080000000	0	1080000000	0	0	79800000	0	0	0	0	0	0	0	0	0	103000000	0	0	0	30900000	0	103000000	0	0	0	0	0	0	0	0	0	0	0	2420000000	1780000000	0	6.78695e+06	0	66600000	12600000	12600000	334000000	59400000	0	95500000	0	36600000	71400000	69900000	0	0	13200000	0	13200000	0	10100000000	10100000000	0	0	0	0	9123762	0	0	24200000	0	0	0	0	0	0	215000000	58900000	215000000	0	55500000	0	0	68300000	0	0	0	0	0	0	0	146000000	0	0	2.43425e+06	0	0	10500000	210000000	0	0	0	0	0	0	0	0	0	0	0	68500000	102000000	102000000	42900000	0	151000000	0	481000000	535000000	0	0	244000000	0	0	0	0	0	0	0	31000000	0	0	49000000	41600000	0	101000000	101000000	0	0	0	1550000000	35800000	187000000	0	1680000000	0	0	0	19200000	2850000000	2620000000	0	0	0	0	400000000	0	24500000	43000000	43000000	0	0	0	0	135000000	187000000	0	0	0	0	0	0	0	0	0	0	0	0	0	0	0	0	87200000	67000000	0	73500000	0	0	0	0	0	0	0	0	0	0	140000000	460000000	0	62700000	92900000	0	67800000	11100000	682000000	0	0	564000000	21300000	40400000	31900000	0	31900000	550000000	0	91600000	0	54400000	114000000	0	163000000	0	0	0	0	22600000	2170000000	0	21700000	0	0	320000000	320000000	0	0	0	0	0	1400000000	1550000000	1550000000	0	0	2810000000	21200000	47800000	0	0	0	0	142000000	28900000	28900000	276000000	0	0	0	0	54300000	0	0	0	0	126000000	40900000	0	0	342000000	342000000	0	0	13700000	0	18200000	0	46900000	46900000	417000000	0	0	0	487000000	432000000	0	1270000000	1190000000	1270000000	4190000000	4180000000	4190000000	1690000000	1690000000	61800000	0	25900000	0	0	0	0	0	0	0	0	0	12000000	0	159000000	0	11400000	0	0	54900000	0	0	2810000000	1150000000	61100000	20700000	0	0	0	0	0	71200000	71200000	0	0	93000000	0	0	0	0	0	27900000	98800000	0	532000000	0	0	0	324000000	0	0	89600000	0	0	0	0	0	0	0	0	0	0	0	41100000	0	0	0	1010000000	0	0	37700000	0	0	0	0	0	0	0	0	30900000	0	0	0	0	0	0	2160000000	0	696000000	0	30500000	0	30500000	1250000000	0	53100000	6381143	0	541000000	550000000	0	0	0	0	174000000	0	0	0	50600000	101000000	57300000	45200000	29200000	78000000	48800000	2260000000	7660000000	7660000000	53600000	26700000	30300000	25000000	0	258000000	35900000	0	21600000	11300000	0	53700000	0	0	0	0	130000000	296000000	0	605000000	1110000000	0	19900000	0	46800000	0	0	117000000	0	0	0	0	0	149000000	51500000	0	46800000	0	117000000	45200000	22300000	0	50500000	124000000	0	109000000	0	98700000	0	0	0	0	0	20600000	0	87900000	69900000	0	0	0	0	0	0	0	124000000	138000000	198000000	86800000	0	0	0	0	0	7.30364e+06	0	0	0	0	143000000	0	0	0	0	0	0	0	0	0	0	211000000	0	0	0	0	0	42800000	0	31100000	77900000	0	0	312000000	60700000	15000000	0	1220000000	0	55100000	0	0	66400000	33900000	320000000	320000000	0	0	0	0	198000000	8455052	0	0	0	0	18900000	0	114000000	0	0
GU_15m_2	GU_15m	GU	15m	37700000	117000000	117000000	126000000	0	0	58100000	30200000	0	30200000	0	60900000	0	301000000	247000000	0	0	135000000	54700000	106000000	0	77400000	86700000	0	109000000	0	0	0	0	43700000	13000000	13000000	0	0	0	0	0	0	0	0	0	0	0	0	0	0	0	0	0	0	0	0	0	0	99100000	269000000	486000000	274000000	143000000	0	69700000	133000000	0	133000000	0	0	0	0	0	0	67900000	0	14700000	0	410000000	410000000	140000000	0	33600000	21400000	0	0	0	25400000	0	0	412000000	133000000	583000000	0	13100000	0	126000000	84600000	84600000	85800000	76900000	8576265	17700000	99100000	421000000	0	0	0	11200000	0	0	0	0	0	82500000	0	0	672000000	764000000	764000000	807000000	167000000	807000000	0	0	0	0	0	0	0	0	0	30100000	77800000	159000000	0	0	46600000	71900000	0	0	1400000000	531000000	415000000	0	0	0	0	168000000	168000000	283000000	414000000	0	414000000	2304210	0	192000000	157000000	107000000	0	352000000	483000000	0	41600000	140000000	140000000	81000000	102000000	102000000	89400000	6.69521e+06	0	0	0	0	0	0	0	14600000	0	0	0	0	14500000	0	0	0	0	104000000	0	0	0	0	101000000	0	0	0	0	0	0	0	0	0	590000000	0	0	61600000	0	0	0	126000000	75300000	368000000	20300000	419000000	0	0	268000000	271000000	530000000	0	175000000	13100000	36500000	0	0	0	2.27141e+06	25900000	25900000	25900000	81200000	98600000	98600000	0	0	0	0	0	0	39500000	206000000	206000000	25900000	25900000	142000000	121000000	987000000	965000000	0	0	0	0	0	39000000	468000000	437000000	0	0	257000000	0	38500000	0	0	0	10900000	0	0	46200000	0	46200000	0	0	0	0	0	0	0	0	0	235000000	528000000	23200000	0	0	0	0	0	0	169000000	169000000	0	0	0	0	0	0	0	0	19300000	79300000	0	19300000	0	679000000	679000000	32800000	0	0	0	122000000	0	1160000000	1160000000	2430000000	2430000000	37000000	37000000	0	263000000	343000000	304000000	0	1430000000	1520000000	199000000	317000000	0	32200000	578000000	224000000	344000000	78300000	0	72600000	114000000	0	0	3490000000	224000000	677000000	0	0	0	249000000	40700000	40700000	0	0	32900000	84300000	0	0	705000000	154000000	154000000	675000000	655000000	0	0	94600000	0	94600000	0	0	56800000	0	0	0	0	0	0	0	0	0	0	0	0	0	0	0	6251576	0	97600000	0	160000000	0	0	0	0	0	0	0	72900000	52500000	203000000	1020000000	396000000	55900000	13100000	0	0	0	0	386000000	0	0	0	0	0	983000000	479000000	0	74200000	6.97242e+06	0	0	0	0	0	0	0	0	0	0	0	0	69600000	0	504000000	0	57000000	41000000	0	0	0	48600000	187000000	62300000	0	41000000	0	0	0	0	59400000	0	0	0	0	0	344000000	0	0	27300000	40000000	40000000	344000000	0	26300000	0	0	0	0	0	12900000	0	12900000	77200000	0	41300000	505000000	0	0	0	28600000	142000000	0	0	0	13600000	0	30200000	0	56500000	0	0	0	0	0	0	0	0	59500000	0	0	34000000	0	0	0	0	5.8602e+06	0	0	0	0	59100000	229000000	525000000	843000000	0	0	0	0	0	0	0	0	0	0	0	0	0	0	0	133000000	0	0	0	0	0	0	8800000000	0	0	53400000	0	0	969000000	0	0	0	0	56100000	0	0	227000000	227000000	0	0	0	0	0	35800000	35800000	33200000	300000000	0	0	0	7.71566e+06	0	0	0	0	330000000	258000000	231000000	0	28700000	369000000	152000000	0	175000000	166000000	0	0	33800000	33800000	0	0	51900000	847000000	836000000	43500000	838000000	0	70900000	58200000	0	273000000	0	0	0	0	0	514000000	795000000	0	0	369000000	51900000	0	0	0	0	0	0	0	225000000	1430000000	0	17000000	23600000	78500000	108000000	8587921	363000000	0	360000000	334000000	0	0	0	100000000	0	0	0	23500000	0	172000000	0	0	0	0	0	89700000	0	0	0	0	0	64500000	0	0	97200000	0	48300000	0	0	0	0	0	0	52700000	0	0	0	33100000	35700000	0	0	0	62100000	7847319	87500000	0	0	105000000	191000000	0	0	0	0	0	0	0	0	84200000	702000000	0	0	0	33000000	68700000	0	0	0	0	34900000	0	5370000000	5160000000	3110000000	447000000	0	0	77300000	0	0	0	0	127000000	96000000	0	0	0	0	0	27300000	30900000	23400000	0	0	0	0	0	44300000	44300000	44300000	0	0	0	0	0	747000000	0	70000000	0	747000000	3.66384e+06	0	0	0	0	0	0	0	52500000	52500000	0	351000000	174000000	73700000	0	351000000	0	33000000	44000000	0	0	14700000	64900000	0	314000000	3680000000	0	866000000	77600000	77600000	67500000	2180000000	0	0	0	0	0	57600000	90400000	0	0	0	0	0	0	0	0	0	0	0	139000000	9311471	0	42100000	42100000	42100000	9311471	0	0	0	24600000	24600000	0	0	495000000	960000000	83100000	570000000	75400000	465000000	0	7538564	1230000000	0	32900000	0	0	0	0	14900000	0	0	0	0	0	0	0	0	0	37600000	0	0	0	0	0	0	0	19300000	0	211000000	0	1010000000	0	0	0	190000000	27900000	9020000000	9020000000	81200000	320000000	320000000	0	0	0	72900000	72900000	0	0	0	39400000	97900000	0	0	14600000	0	0	0	0	0	115000000	115000000	115000000	82200000	39900000	42300000	0	242000000	0	0	0	116000000	137000000	113000000	137000000	66300000	593000000	806000000	806000000	30400000	0	0	0	0	0	0	27400000	1710000000	0	311000000	0	42800000	0	64100000	0	128000000	64100000	128000000	0	0	0	0	0	4.14182e+06	0	99900000	144000000	144000000	846200	216000000	216000000	0	0	29900000	87800000	116000000	0	0	79100000	0	59800000	175000000	137000000	0	0	0	14700000	0	0	0	0	0	0	1150000000	0	4503401	370000000	0	0	0	0	455000000	39500000	39500000	42900000	109000000	109000000	0	0	41400000	0	0	309000000	17300000	0	455000000	0	0	12500000	538000000	0	1220000000	37400000	2080000000	0	15000000	0	98400000	0	0	0	0	1640000000	0	85500000	128000000	262000000	0	0	88400000	0	0	0	160000000	0	2080000000	2570000000	100000000	242000000	2570000000	0	0	588000000	640000000	0	0	51700000	50200000	50200000	0	354000000	130000000	1020000000	0	0	98200000	0	0	0	198000000	0	0	0	37800000	0	0	2080000000	1060000000	74200000	0	7.04561e+06	0	117000000	0	0	56700000	0	236000000	135000000	0	0	0	0	0	111000000	111000000	0	0	0	0	0	321000000	0	4990000000	0	1070000000	0	2080000000	0	0	95600000	95600000	122000000	22000000000	0	0	0	115000000	0	0	0	37600000	0	54400000	0	0	0	552000000	0	50800000	8.25434e+06	0	0	5304155	139000000	47500000	0	21900000	0	0	0	33100000	52300000	0	0	0	0	0	0	3940000000	0	1250000000	2400000000	0	0	0	72400000	0	0	32500000	0	1660000000	38500000	38500000	0	156000000	33200000	34500000	112000000	0	0	0	1020000000	1540000000	0	576000000	0	0	0	16500000	23000000	0	0	0	79500000	194000000	31500000	0	92800000	182000000	0	43000000	93400000	0	68400000	0	71500000	71500000	26100000	366000000	400000000	0	84000000	84000000	0	0	0	28000000	138000000	0	0	0	0	0	0	0	0	92600000	27200000	0	0	0	0	146000000	0	135000000	0	0	0	62700000	0	0	486000000	0	0	0	14800000	0	0	26900000	0	26900000	26900000	0	0	0	112000000	0	689000000	1360000000	142000000	403000000	0	883000000	30100000	0	0	83100000	0	0	0	0	0	0	0	69000000	69000000	0	0	0	114000000	0	0	68600000	132000000	0	0	0	50400000	0	0	959000000	1120000000	194000000	0	0	0	117000000	188000000	71300000	0	0	27900000	0	132000000	0	0	0	23000000	23000000	0	217000000	1100000000	32800000	0	0	0	27200000	27200000	25900000	25900000	0	0	0	0	0	8.04688e+06	47000000	47000000	0	0	187000000	0	147000000	39300000	226000000	26200000	52000000	252000000	804000000	607000000	1270000000	0	47700000	0	0	0	74000000	74000000	143000000	122000000	313000000	0	0	0	0	0	0	39800000	90000000	0	0	242000000	118000000	0	51900000	328000000	0	0	53500000	134000000	0	0	414000000	13800000	13800000	0	390000000	28100000	152000000	332000000	3420000000	0	0	0	0	44200000	0	0	0	0	0	0	0	112000000	0	0	0	0	0	27100000	295000000	177000000	0	161000000	0	0	161000000	0	387000000	76300000	512000000	0	112000000	0	0	0	0	0	0	0	0	0	27100000	0	0	6920000000	12800000000	845000000	983000000	0	7166437	0	418000000	418000000	67000000	0	0	68200000	0	0	0	0	0	50200000	0	0	56800000	727000000	0	700000000	47400000	0	0	0	0	0	0	0	0	0	0	0	87000000	0	39000000	0	0	0	0	21200000	0	0	0	0	0	23400000	35300000	2440000000	3200000000	1620000000	0	0	0	0	25900000	780000000	0	7110000000	46500000	107000000	562000000	409000000	0	107000000	0	0	0	0	71800000	0	0	2090000000	4880000000	384000000	82500000000	416000000	0	0	8098515	66700000	647000000	611000000	0	0	0	0	0	0	0	40600000	96400000	0	0	41300000	115000000	0	41000000	0	0	0	41000000	41000000	0	0	521000000	0	0	560000000	0	114000000	36500000	636000000	0	14600000	0	0	0	0	80200000	271000000	894000000	51400000	0	0	614000000	0	28800000000	28800000000	0	0	0	0	125000000	0	0	115000000	0	0	0	0	0	0	0	64200000	0	0	0	0	37400000	0	304000000	0	0	0	0	0	150000000	0	58000000	102000000	0	0	37400000	78200000000	78200000000	0	0	0	19900000	0	13300000000	0	0	0	0	43200000	24300000	25500000	25500000	38100000	0	0	0	0	326000000	1130000000	394000000	0	744000000	0	0	0	0	0	0	0	52400000	0	797000000	0	0	0	0	0	0	24500000	0	0	0	0	0	381000000	0	759000000	0	0	33600000	0	0	0	0	282000000	0	0	0	36500000	36500000	0	0	0	0	216000000	265000000	0	37300000	28900000	28900000	0	118000000	143000000	0	0	82500000	4010000000	61700000	2220000000	0	0	0	0	0	0	0	0	89100000	0	0	0	0	125000000	14800000	0	0	9760667	71100000	0	0	0	0	0	0	0	0	0	56900000	0	0	566000000	2.03405e+06	301000000	136000000	185000000	0	642000000	8.29341e+06	549000000	0	0	1100000000	2090000000	36500000	0	9101337	0	146000000	9101337	0	185000000	0	0	22800000	0	0	30800000	221000000	0	32300000	580000000	89600000	73200000	325000000	563000000	0	0	0	5040000000	76000000	0	0	137000000	39700000	3600000000	0	0	43400000	30800000	0	211000000	0	160000000	0	0	211000000	63200000	193000000	0	0	0	0	0	0	0	0	0	45500000	82700000	0	27400000	0	82600000	0	141000000	0	105000000	0	28000000	0	0	202000000	0	0	697000000	0	228000000	0	0	4060000000	329000000	89000000	43300000	1720000000	0	165000000	44200000	28800000	26800000	514000000	0	14700000	0	0	104000000	0	0	0	0	411000000	0	7.72963e+06	6.43407e+06	0	0	0	0	0	223000000	93700000	701000000	0	45000000	0	137000000	0	0	0	49200000	49200000	49200000	88500000	0	0	148000000	313000000	20000000	78500000	0	0	78500000	0	0	0	0	0	0	0	0	0	0	0	0	263000000	179000000	0	0	51900000	0	21400000	26100000	0	0	0	0	0	14300000	166000000	0	0	73900000	0	0	0	0	0	0	0	0	0	46300000	42300000	0	0	0	31300000	0	31300000	29800000	25600000	0	120000000	23300000000	20900000000	17000000000	26900000	96500000	171000000	0	0	0	0	0	0	259000000	0	0	0	0	0	0	101000000	101000000	0	110000000	57800000	0	74100000	74100000	0	0	0	59000000	0	11100000	56400000	0	25500000	12900000	0	25500000	546000000	132000000	132000000	0	0	14200000	0	2020000000	286000000	40800000	203000000	1350000000	1510000000	413000000	315000000	1060000000	1130000000	414000000	0	0	50200000	34000000	0	68900000	68900000	0	118000000	6461381	18800000	196000000	196000000	0	185000000	225000000	0	0	0	79600000	37700000	78000000	78000000	0	90400000	90400000	0	0	0	185000000	185000000	0	150000000	150000000	0	0	0	0	0	33200000	166000000	0	0	71900000	0	0	0	2960000000	0	33000000	46300000	39500000	0	0	0	12400000	17000000	0	17000000	0	13900000	0	2810000000	172000000	4600000000	297000000	426000000	0	56400000000	4880000000	546000000	0	2750000000	222000000	1580000000	2760000000	1310000000	0	263000000	186000000	239000000	111000000	0	0	0	534000000	315000000	291000000	526000000	69300000	129000000	0	0	0	186000000	117000000	0	0	0	199000000	0	27800000	0	33700000	0	67100000	15000000	0	0	6700000000	2230000000	10000000000	0	919000000	0	140000000	0	68400000	90800000	0	0	0	0	0	0	20100000	245000000	23500000	47800000	0	0	0	20900000	0	39400000	0	69100000000	65600000000	32000000	38100000	0	0	0	0	332000000	0	0	2370000000	6540000000	6660000000	18700000	399000000	597000000	0	0	64200000	26200000	0	50400000	0	0	0	0	0	0	0	42900000	0	0	14900000	0	0	0	0	33600000	0	0	0	98300000	126000000	0	0	0	0	0	0	0	0	0	708000000	0	0	0	969000000	8200000000	0	0	0	106000000	0	61500000	61500000	55500000	0	0	88400000	4.2178e+06	0	81600000	26600000	154000000	154000000	359000000	496000000	134000000	258000000	0	22500000	0	0	0	0	0	0	211000000	63600000	354000000	39900000	25600000	1180000000	1270000000	477000000	0	45700000	394000000	159000000	0	72600000	0	14200000000	26400000	81700000	2160000000	0	0	0	0	0	3.15807e+06	3.15807e+06	733000000	733000000	0	33500000	0	0	0	0	0	831000000	33500000000	33500000000	7060000000	0	860000000	96400000	0	1040000000	0	196000000	173000000	69900000	0	45300000	14500000	0	38600000	721000000	0	0	0	0	0	125000000	0	605000000	0	1630000000	0	0	1860000000	51800000	0	0	12800000	0	27200000	0	0	0	589000000	589000000	0	11500000	6220000000	6120000000	54800000	860000000	330000000	1310000000	2120000000	561000000	364000000	39300000	0	0	55000000	0	0	1180000000	1110000000	77500000	77500000	1280000000	3120000000	3310000000	102000000	22700000	0	0	0	0	0	0	0	558000000	414000000	0	177000000	0	321000000	0	0	0	0	0	0	33300000	45500000	64000000	0	0	0	792000000	0	146000000	1.00512e+06	0	7.65207e+06	0	28400000	30800000	19000000	0	514000000	0	0	0	0	333000000	0	0	0	0	0	0	266000000	198000000	128000000	582000000	128000000	47900000	222000000	76100000	0	69500000	0	0	0	0	100000000	96300000	0	193000000	0	0	33800000	0	0	0	0	96300000	0	432000000	0	0	66900000	8556454	117000000	23200000	23200000	0	0	0	277000000	0	0	0	0	0	0	0	0	0	0	50100000	50100000	177000000	177000000	0	5.16105e+06	5.16105e+06	0	0	0	0	0	0	0	0	0	48600000	0	0	0	72000000	72000000	0	0	10400000	0	3770000000	3890000000	26500000	0	0	0	0	0	24100000	0	0	0	0	0	0	0	0	497000000	529000000	0	116000000	0	21300000	0	0	0	0	48400000	0	0	163000000	0	0	0	0	94900000	25400000	25400000	470000000	25400000	0	105000000	0	0	126000000	0	0	0	29000000	0	0	267000000	0	0	0	0	48600000	0	0	0	0	103000000	103000000	340000000	0	45300000	0	0	0	0	58600000	0	0	43600000	192000000	3500000000	3120000000	3500000000	0	708000000	242000000	959000000	6.84914e+06	42100000	0	0	158000000	15900000	3140000000	668000000	2290000000	0	16400000	54800000	28300000	0	0	0	0	0	1230000000	0	28300000	0	40700000	0	745000000	86000000	725000000	30100000000	30100000000	515000000	632000000	632000000	169000000	0	118000000	0	0	11900000	0	0	186000000	136000000	0	0	0	0	0	22100000	103000000	0	4090000000	0	80700000	0	16500000	0	63100000	37200000	0	0	0	0	135000000	151000000	151000000	0	0	0	0	0	0	0	9733385	0	0	0	0	0	0	0	0	0	0	37700000	45100000	5460000000	5460000000	0	0	0	6.83585e+06	0	0	0	548000000	530000000	0	39300000	0	0	0	0	0	0	76400000	20800000	0	0	0	1220000000	0	0	0	734000000	0	697000000	776000000	46900000	79500000	484000000	0	0	0	0	0	0	0	0	0	329000000	0	12500000	386000000	0	72900000	387000000	348000000	0	0	118000000	0	0	53300000	0	133000000	0	572000000	1070000000	0	0	0	28700000	0	0	0	45900000	0	0	0	0	0	0	0	0	0	0	0	0	0	23300000	60000000	2790000000	1150000000	525000000	6560000000	1550000000	6850000000	0	0	245000000	0	1280000000	33000000	0	24700000	689000000	0	0	0	0	54300000	37500000	0	0	0	0	570000000	0	0	0	6.60071e+06	399000000	144000000	114000000	19600000	129000000	345000000	0	345000000	0	0	48100000	84400000	29800000	0	0	119000000	0	0	0	0	14600000	8494775	17000000	0	0	0	0	199000000	0	5040000000	5040000000	0	0	22800000	0	0	0	0	291000000	4.46595e+06	236000000	35500000	0	383000000	0	855000000	734000000	0	0	0	0	0	0	0	0	0	0	0	0	66500000	80200000	6834858	0	155000000	73100000	0	7920000000	68700000	356000000	0	12700000000	31300000000	0	0	0	0	48700000	0	28300000	0	0	0	0	50300000	321000000	199000000	0	0	466000000	0	2230000000	0	0	0	0	0	45900000	0	54900000000	54900000000	0	158000000	123000000	51900000	0	0	0	10300000	10300000	0	0	0	0	619000000	0	131000000	188000000	129000000	0	0	0	0	0	0	58800000	0	0	0	738000000	81200000	0	0	64100000	3120000000	10100000	0	0	0	0	202000000	0	209000000	0	0	0	0	0	0	55600000	286000000	34900000	0	0	0	0	291000000	0	0	0	172000000	0	34900000	34900000	0	0	0	326000000	40300000	326000000	0	209000000	0	0	0	327000000	56600000	83900000	0	34500000	1420000000	1420000000	76700000	15000000	23000000	0	0	0	0	0	0	452000000	0	332000000	0	232000000	0	229000000	195000000	232000000	0	0	26100000	0	81200000	248000000	0	22200000	12700000	0	2.01085e+06	0	0	196000000	206000000	2810000000	2810000000	245000000	34300000	825000000	1810000000	21700000	84200000	3030000000	2100000000	0	709000000	709000000	709000000	20100000	5850000000	0	0	0	0	0	0	95800000	0	692000000	0	0	277000000	0	0	0	51800000	51800000	51800000	32700000	0	0	0	0	44400000	0	0	0	0	107000000	144000000	0	0	0	225000000	225000000	36500000	0	0	0	0	0	0	0	0	141000000	536000000	0	0	0	316000000	843000000	0	219000000	6.04571e+06	35100000	787000000	81500000	78800000	33700000	0	0	227000000	5.36184e+06	474000000	1050000000	157000000	392000000	279000000	0	16600000	0	0	0	1400000000	1050000000	146000000	7.02305e+06	0	0	60100000	0	0	0	0	23800000	0	35400000	0	35400000	0	0	146000000	480000000	211000000	0	135000000	388000000	0	0	0	61700000	25800000	0	84800000	0	0	24300000	0	0	9224998	34300000	37300000	0	0	5.96836e+06	0	0	0	38400000	0	0	94600000	0	0	105000000	0	1090000000	3340000000	0	0	0	17000000	0	24600000	8288787	0	0	20400000	1870000000	162000000	207000000	867000000	0	867000000	0	0	5615002	911000000	911000000	0	0	187000000	187000000	20600000	223000000	226000000	0	130000000	0	0	0	6.15292e+06	1320000000	1770000000	1770000000	0	0	0	222000000	0	1170000000	0	1240000000	23900000	0	0	4.35298e+06	0	555000000	404000000	218000000	0	0	0	0	2330000000	2130000000	0	0	0	0	439000000	536000000	0	0	0	0	0	0	0	0	0	0	0	0	0	575000000	122000000	346000000	189000000	152000000	410000000	423000000	65200000	65200000	38700000	395000000	338000000	356000000	224000000	0	0	260000000	83200000	0	0	0	237000000	0	0	0	0	0	0	0	0	126000000	0	126000000	0	6718778	0	0	0	63000000	1140000000	1140000000	990000000	0	0	43700000	75800000	0	0	0	0	0	124000000	0	0	0	0	0	0	0	0	0	0	0	0	112000000	0	0	0	52900000	52900000	0	0	20100000	0	1040000000	1070000000	433000000	3920000000	0	0	50800000	381000000	0	688000000	0	719000000	0	0	0	0	0	159000000	43000000	0	0	0	0	0	0	0	6157275	0	0	17300000	0	31800000	0	0	0	255000000	116000000	0	0	0	0	0	0	0	0	22000000	22000000	0	39400000	0	0	174000000	0	0	51500000	34600000	0	1970000000	1970000000	0	0	0	79900000	39400000	0	0	0	255000000	35300000	21100000	52100000	220000000	0	0	0	0	0	0	35600000	0	0	0	0	0	0	0	624000000	624000000	0	0	0	18700000	0	41600000	0	0	48200000	48200000	0	0	0	0	0	0	16200000	0	37600000	0	0	0	0	0	0	0	0	0	0	0	0	0	0	113000000	0	0	0	0	0	58700000	0	0	0	47600000	0	41000000	145000000	896000000	0	0	182000000	31800000	0	0	0	0	0	1.86037e+06	0	0	0	8562064	8562064	0	0	0	0	0	0	77900000	77900000	77900000	132000000	132000000	43600000	851000000	851000000	30200000	30200000	30200000	94700000	94700000	0	123000000	4880000000	4880000000	0	67800000	0	59900000	0	270000000	113000000	396000000	0	0	0	960000000	960000000	960000000	0	0	0	42000000	151000000	0	0	87300000	87300000	0	105000000	105000000	0	0	52500000	0	25200000	0	91700000	0	0	0	0	0	0	0	0	0	93200000	0	0	831000000	0	0	0	0	0	57300000	57300000	0	0	0	0	0	39100000	0	39100000	87300000	0	0	0	170000000	170000000	0	39000000	0	0	0	0	0	0	0	1530000000	528000000	49300000	0	170000000	0	46600000	46600000	6.5129e+06	6445337	87800000	24900000	0	0	0	0	330000000	35200000	108000000	30700000	0	0	0	0	0	46200000	30700000	0	0	0	0	0	0	0	0	56800000	252000000	0	293000000	0	0	0	0	0	0	34500000	7081108	61700000	61700000	0	931000000	76400000	0	84600000	773000000	0	0	129000000	188000000	0	0	676000000	156000000	299000000	0	301000000	268000000	243000000	0	492000000	0	0	492000000	0	0	49200000	23100000	1470000000	124000000	113000000	285000000	48000000	57600000	150000000	220000000	572000000	1180000000	0	918000000	0	0	42100000	0	522000000	254000000	112000000	837000000	913000000	970000000	0	0	0	0	0	0	0	0	62100000	56500000	56500000	51500000	0	0	0	0	622000000	622000000	6367968	187000000	0	0	0	0	0	0	0	127000000	0	68600000	0	247000000	0	124000000	0	0	166000000	3.74782e+06	0	3.74782e+06	10200000	79100000	118000000	118000000	0	32800000	0	0	0	0	0	0	0	0	0	0	0	0	0	0	0	221000000	0	0	0	0	0	342000000	0	0	342000000	291000000	249000000	29200000	0	0	0	5650000000	0	958000000	17700000000	9610000000	17700000000	0	3690000000	44900000	499000000	531000000	272000000	163000000	6980000000	6280000000	401000000	360000000	360000000	19700000000	19700000000	527000000	5080000000	1600000000	9900000000	9900000000	753000000	0	0	0	0	3800000000	131000000	131000000	4720000000	4520000000	0	369000000	47200000	0	0	0	0	8920000000	0	6100000000	6100000000	1130000000	0	1130000000	738000000	7040000000	3690000000	527000000	5080000000	357000000	79500000	0	0	542000000	7190000000	17400000	0	0	998000000	57800000	3260000000	1310000000	1310000000	50400000	0	287000000	367000000	280000000	0	379000000	379000000	0	71800000	1060000000	1050000000	0	2420000000	2420000000	0	0	18900000	0	467000000	0	7.38175e+06	31700000	20500000	0	0	0	55300000	55300000	33700000	0	19900000	0	0	0	121000000	0	0	0	0	0	0	47800000	47800000	0	55500000	39800000	0	0	20500000	92200000	45800000	0	46400000	0	540000000	0	0	77400000	158000000	0	0	0	0	0	49800000	0	0	39500000	0	0	0	0	0	0	0	145000000	149000000	116000000	0	0	145000000	414000000	0	0	0	0	1720000000	23800000	92300000	92300000	23800000	0	0	0	0	0	215000000	215000000	24900000	24900000	0	0	0	0	27600000	178000000	0	0	0	133000000	580000000	0	0	0	0	67000000	29100000	530000000	571000000	36500000	136000000	0	116000000	0	0	0	0	31100000	15000000	0	18100000	0	32400000	0	0	990000000	990000000	380000000	102000000	617000000	617000000	0	40000000	0	0	0	0	0	0	9952340	0	131000000	131000000	339000000	0	0	97500000	54400000	0	6.28841e+06	0	0	15100000	0	0	0	0	93900000	44600000	576000000	810000000	0	0	0	0	0	21000000	0	0	0	0	0	0	84400000	10300000	0	209000000	24400000	0	0	0	520000000	0	446000000	0	82000000	29100000	0	0	0	0	526000000	526000000	0	18400000	0	0	78000000	0	0	39200000	39200000	0	0	683000000	725000000	596000000	596000000	47700000	59500000	0	0	123000000	0	123000000	0	0	22600000	7.68386e+06	191000000	71900000	0	48300000	0	0	11800000	0	76200000	76200000	0	179000000	455000000	455000000	0	0	0	10600000	98200000	114000000	12100000	877000000	0	11800000	0	0	0	1200000000	1270000000	0	0	0	44300000	0	2390000000	44300000	63300000	0	85100000	44200000	3560000000	3750000000	0	4090000000	1410000000	42700000	0	43700000	0	0	0	0	31000000	38300000	0	46300000	0	48700000	0	0	256000000	0	0	268000000	3948153	30900000	77700000	0	369000000	0	0	41000000	0	264000000	5.32627e+06	376000000	181000000	3690000000	0	43600000	3700000000	455000000	153000000	21000000	0	0	44500000	57700000	0	165000000	0	0	0	0	0	0	0	0	529000000	80700000	443000000	520000000	9821087	429000000	0	0	0	0	0	0	0	0	48600000	0	0	0	0	0	74900000	128000000	57900000	15200000	0	0	0	0	64300000	44800000	41200000	0	0	0	0	0	0	0	0	51300000	0	129000000	0	408000000	29600000	29600000	777000000	0	0	2410000000	2220000000	0	242000000	0	2240000000	103000000	0	426000000	0	70500000	70500000	218000000	288000000	0	0	80700000	0	62600000	0	0	0	164000000	0	0	22000000	0	160000000	0	0	0	216000000	172000000	41300000	0	0	735000000	735000000	87900000	0	114000000	1350000000	0	12700000	49800000	49800000	0	0	0	865000000	865000000	14700000	2670000000	2670000000	0	0	0	40300000	592000000	592000000	0	0	0	0	0	0	0	1070000000	1140000000	1350000000	281000000	27200000	110000000	77400000	7514248	4693085	0	118000000	0	442000000	0	0	0	0	1.90921e+06	0	0	1.90921e+06	0	92700000	0	0	0	125000000	0	2.93924e+06	148000000	2.93924e+06	0	0	0	233000000	0	0	56700000	0	19800000	238000000	410000000	4100000000	0	141000000	141000000	271000000	136000000	45000000	0	5.9597e+06	0	0	394000000	50500000	0	0	0	0	104000000	0	0	0	0	0	43200000	0	0	0	11200000	26500000	59600000	130000000	130000000	0	117000000	0	0	0	0	84200000	0	0	0	0	0	0	82100000	137000000	931000000	0	31600000	0	0	0	190000000	190000000	0	0	56400000	196000000	0	0	29900000	29900000	1010000000	978000000	86200000	0	0	77500000	0	77500000	0	0	184000000	0	80400000	59300000	0	0	0	19800000	0	0	0	8761731	860000000	34500000	0	0	0	119000000	1130000000	1660000000	0	348000000	348000000	0	24700000	0	0	0	76700000	0	0	0	46000000	0	0	0	0	0	0	26400000000	130000000	192000000	0	0	0	532000000	0	0	163000000	0	0	0	0	0	0	155000000	102000000	155000000	28700000	24300000	119000000	885000000	47500000	0	0	0	783000000	783000000	496000000	0	97400000	0	0	33400000	0	0	0	0	0	0	0	0	0	0	163000000	0	50000000	0	0	273000000	273000000	0	0	0	0	0	0	0	0	0	9667479	0	50400000	31700000	253000000	253000000	138000000	0	0	11800000	0	0	0	0	0	11600000	0	0	0	0	11500000	0	63200000	525000000	2210000000	1910000000	2210000000	0	132000000	8450196	0	0	0	86300000	0	254000000	0	0	0	0	0	0	1900000000	1960000000	13400000000	0	1750000000	0	142000000	0	491000000	392000000	274000000	0	0	48800000	0	0	0	0	0	255000000	0	0	206000000	40300000	0	0	18200000	687000000	687000000	0	1220000000	104000000	0	0	1090000000	36200000	21700000	14500000	8943481	0	0	0	0	81100000	0	2420000000	3630000000	19000000	0	206000000	150000000	74200000	150000000	0	37200000	0	0	41700000	41700000	92000000	0	149000000	0	49400000	981000000	0	0	0	35800000	0	0	116000000	0	0	0	0	0	0	0	71300000	870000000	923000000	0	39300000	47900000	0	0	0	0	0	40700000	0	0	0	0	0	0	0	0	0	0	0	492000000	1880000000	1610000000	372000000	80900000	0	0	0	0	0	0	47600000	245000000	62400000	0	0	0	283000000	47800000	851000000	851000000	0	0	58100000	330000000	82100000	21600000	796000000	755000000	0	268000000	0	0	0	0	0	0	0	0	0	31000000	0	0	0	0	45400000	0	35200000	0	68000000	13900000	0	0	0	68500000	0	0	0	0	0	0	0	38900000	0	0	0	0	0	29900000	29900000	0	0	0	0	28900000	6711196	223000000	594000000	893000000	0	437000000	208000000	0	0	94000000	0	40200000	175000000	135000000	0	0	161000000	36000000	62600000	58900000	768000000	0	0	0	0	199000000	386000000	78100000	136000000	0	0	18800000	39100000	39100000	14400000	0	0	17700000	57400000	0	0	0	0	113000000	48200000	0	486000000	0	136000000	49100000	9479517	0	13100000	13100000	0	0	0	0	0	0	351000000	0	62500000	0	0	0	0	0	0	0	0	0	113000000	0	111000000	76200000	368000000	200000000	177000000	246000000	490000000	0	0	0	29600000	0	32900000	0	0	0	0	0	0	0	0	121000000	121000000	0	0	76600000	0	0	18000000	43000000	0	0	0	76100000	0	0	0	150000000	150000000	0	150000000	0	0	0	0	0	0	0	260000000	0	0	156000000	0	0	0	0	0	0	0	0	32700000	73500000	0	0	0	0	15100000	0	25700000	0	0	0	0	0	31000000	0	0	62900000	0	62900000	0	0	8570000000	64400000	7910000000	0	33400000	57500000	233000000	233000000	150000000	0	0	0	431000000	124000000	124000000	0	0	0	0	0	0	0	0	0	0	0	0	0	0	0	0	0	0	48700000	0	186000000	186000000	0	0	0	144000000	144000000	183000000	8225417	0	51500000	38700000	0	0	0	125000000	214000000	0	87300000	51100000	0	0	0	0	0	125000000	0	0	1630000000	1630000000	371000000	0	0	29800000	0	29800000	0	0	0	17700000	0	0	64600000	24500000	61900000	28400000	64600000	234000000	36200000	0	109000000	174000000	0	0	36200000	3.72216e+06	63300000	0	0	0	0	0	161000000	0	0	466000000	0	38100000	38700000	0	0	0	0	0	0	0	0	0	0	0	93800000	93800000	0	0	0	10800000	0	0	0	0	0	25600000	0	24400000	24400000	15300000	0	0	16000000	0	0	0	0	0	0	66700000	127000000	127000000	0	0	0	0	61200000	0	61200000	0	0	0	0	0	0	173000000	0	743000000	743000000	0	57500000	57500000	0	0	0	0	455000000	387000000	2280000000	27100000	0	1130000000	0	169000000	0	1550000000	0	0	0	0	0	0	0	0	0	0	0	48900000	0	39900000	0	0	0	87300000	0	0	0	294000000	0	0	0	0	32300000	57300000	44100000	0	32700000	66600000	274000000	295000000	32700000	26700000	340000000	264000000	0	0	0	0	0	0	0	1540000000	427000000	0	0	0	0	91100000	0	0	0	0	0	0	0	0	0	69100000	0	0	27300000	0	42100000	0	0	0	0	0	0	0	0	0	0	12200000	0	0	5.83838e+06	0	5.83838e+06	0	0	445000000	0	0	0	0	7760000000	7070000000	1470000000	0	0	0	0	0	0	0	0	45700000	0	0	0	0	51800000	51400000	0	25000000	0	139000000	111000000	91900000	0	250000000	0	0	0	0	31200000	0	0	0	302000000	319000000	0	95300000	0	397000000	0	234000000	0	262000000	28500000	998000000	0	585000000	0	444000000	0	0	0	1150000000	1100000000	136000000	1160000000	40700000	0	20600000	0	0	0	0	120000000	0	10900000	0	1810000000	0	1980000000	0	0	494000000	0	0	23200000	0	0	0	33700000	691000000	613000000	0	0	144000000	446000000	0	55100000	0	31000000	31000000	213000000	169000000	53800000	0	0	325000000	53000000	102000000	0	0	0	0	0	0	18600000	0	0	0	0	44000000	28900000	54000000	0	0	0	0	0	0	0	130000000	32100000	0	0	0	0	385000000	729000000	884000000	0	0	37700000	0	0	0	0	0	94500000	0	12300000	0	0	0	0	62000000	0	0	134000000	0	0	0	0	0	51100000	0	0	198000000	148000000	4063296	0	0	86400000	0	0	0	20900000	0	0	52500000	0	0	0	100000000	0	0	100000000	97100000	0	0	43600000	217000000	0	0	74400000	0	0	0	109000000	0	109000000	83600000	0	0	0	0	0	73800000	0	0	0	0	366000000	573000000	0	0	77300000	152000000	152000000	41100000	951000000	1480000000	328000000	35900000	0	0	223000000	0	0	109000000	0	0	0	0	44200000	0	0	0	0	0	0	0	109000000	0	0	300000000	300000000	187000000	0	155000000	0	0	0	0	1050000000	776000000	0	0	0	0	0	299000000	0	0	0	0	107000000	0	0	0	0	0	0	0	0	0	0	0	0	0	0	5.24408e+06	317000000	289000000	0	54900000	25000000	0	386000000	0	0	3.69343e+06	16000000	47500000	53000000	0	0	52500000	26900000	52300000	0	0	52300000	0	74200000	0	51500000	0	0	0	0	0	241000000	236000000	83900000	1470000000	1470000000	1470000000	286000000	304000000	37700000	0	0	0	0	0	0	0	25500000	245000000	15100000	132000000	0	0	0	0	49400000	0	562000000	4610000000	97700000	2450000000	700000000	134000000	0	139000000	0	1410000000	0	0	0	47900000	47900000	153000000	26000000	0	0	0	0	11300000	0	305000000	0	0	0	33000000	0	300000000	314000000	251000000	514000000	399000000	0	0	0	138000000	0	0	0	406000000	406000000	355000000	0	0	0	78200000	428000000	36400000	19500000	21100000	0	201000000	0	0	0	0	0	0	111000000	0	0	98700000	248000000	248000000	0	0	3.75772e+06	3.75772e+06	0	0	0	0	0	689000000	689000000	21500000	28300000	180000000	180000000	0	164000000	196000000	0	0	0	0	93400000	0	0	0	0	0	0	29100000	0	0	53700000	13100000	22600000	0	0	71100000	71100000	0	0	0	38900000	0	14900000	77300000	890000000	841000000	30500000	0	0	0	0	0	76400000	0	0	0	0	36500000	45300000	0	0	0	0	0	0	0	0	0	0	0	0	0	67000000	20200000	0	125000000	89800000	273000000	0	0	89400000	0	0	0	0	0	23700000	0	0	0	0	0	0	0	0	0	0	0	1450000000	1450000000	1450000000	0	82400000	82400000	42200000	147000000	60100000	4.29631e+06	202000000	302000000	0	0	0	0	0	0	0	0	0	0	0	0	0	0	903000000	468000000	0	0	0	125000000	154000000	27600000	0	645000000	735000000	0	49000000	0	0	0	6696686	15200000	3.71875e+06	0	0	0	0	3.02205e+06	0	129000000	129000000	0	409000000	0	0	0	32900000	80500000	0	0	0	0	0	0	423000000	0	457000000	0	0	0	0	0	0	60500000	0	96800000	81700000	0	78400000	0	37400000	0	37600000	0	0	571000000	0	251000000	710000000	13000000	72100000	0	0	185000000	0	0	0	30400000	0	226000000	321000000	321000000	27200000	60000000	72200000	0	33500000	10300000	0	0	0	0	4.54258e+06	0	0	0	0	0	104000000	104000000	0	0	0	0	0	88800000	0	0	0	0	0	0	0	0	44400000	0	0	0	0	96000000	96000000	336000000	0	0	48700000	0	136000000	0	0	0	122000000	0	31600000	0	12400000	0	423000000	0	0	10500000	0	0	72000000	0	0	0	0	0	222000000	0	927000000	63500000	1760000000	4570000000	98200000	663000000	16200000	0	0	0	53600000	428000000	428000000	21500000	46500000	426000000	40000000	632000000	55000000	55000000	0	221000000	221000000	0	262000000	262000000	93500000	17600000	0	0	74500000	0	667000000	0	0	191000000	0	191000000	0	30700000	62200000	0	0	0	37200000	0	0	0	0	0	90200000	52400000	0	52400000	27500000	27500000	0	0	0	0	0	0	51500000	53200000	0	0	0	63200000	0	3.17228e+06	0	0	0	0	0	112000000	0	0	0	59700000	697000000	0	0	69800000	69800000	32700000	27000000	0	111000000	0	0	712000000	26700000	0	0	26200000	0	0	1320000000	0	0	0	0	0	80700000	2.80379e+06	0	0	0	0	0	99700000	0	0	0	0	17200000	17200000	0	470000000	500000000	123000000	0	0	10300000	19300000	57300000	0	0	0	0	0	918000000	861000000	32600000	32600000	115000000	97200000	6.30312e+06	97200000	0	0	20100000	0	0	0	0	0	64600000	64600000	0	0	0	0	41900000	0	46000000	0	0	0	0	0	558000000	12300000	85000000	0	0	0	0	193000000	0	0	78500000	55000000	0	0	35400000	0	215000000	215000000	0	0	0	95200000	0	0	5471977	0	27600000	161000000	0	0	0	0	27600000	0	72400000	0	0	0	0	0	0	0	113000000	25200000	24500000	31100000	31100000	0	0	0	0	76200000	0	0	0	0	0	0	0	0	0	235000000	50400000	0	0	0	83800000	0	0	299000000	286000000	51400000	495000000	611000000	0	45400000	58500000	397000000	55200000	0	38800000	17800000	0	0	0	50300000	153000000	0	0	0	0	0	44200000	130000000	0	0	0	11400000	299000000	260000000	141000000	141000000	122000000	122000000	0	0	0	0	0	0	0	0	26000000	35300000	563000000	563000000	0	409000000	409000000	0	0	0	29600000	0	0	0	0	0	0	0	0	0	0	18900000	1870000000	251000000	272000000	39800000	91000000	828000000	809000000	0	1230000000	1230000000	579000000	238000000	270000000	270000000	0	0	0	673000000	673000000	650000000	107000000	0	419000000	312000000	171000000	258000000	103000000	0	32100000	0	1870000000	227000000	38800000	0	0	264000000	0	0	0	0	0	0	0	0	0	0	0	45300000	0	13600000	0	0	0	0	38600000	0	194000000	28100000	0	0	87000000	114000000	96600000	117000000	0	312000000	397000000	0	0	0	0	216000000	216000000	0	0	0	18100000	34700000	0	0	46400000	0	0	0	0	0	10200000	1370000000	1370000000	0	135000000	0	78900000	78900000	0	78900000	0	0	0	2.02181e+06	2.02181e+06	44000000	93000000	48900000	44000000	0	0	67700000	0	0	0	0	0	0	84100000	0	0	0	13100000	0	0	0	0	0	54900000	7.57137e+06	0	41600000	0	35300000	31500000	0	0	0	0	0	0	51900000	0	0	0	0	282000000	0	282000000	198000000	1040000000	1040000000	541000000	447000000	0	66300000	83300000	0	0	0	44000000	44300000	0	0	0	0	473000000	128000000	108000000	682000000	682000000	0	0	0	543000000	0	139000000	0	0	0	83400000	0	0	95600000	0	0	66200000	31000000	0	170000000	321000000	350000000	395000000	0	0	0	58100000	0	16500000	0	0	49200000	0	13100000	0	0	0	0	0	377000000	0	44200000	0	0	0	0	0	0	2480000000	2480000000	38800000	252000000	0	0	0	700000000	489000000	0	67200000	39200000	713000000	0	0	34600000	687000000	687000000	0	0	0	0	324000000	182000000	0	0	62600000	80100000	80100000	29900000	0	276000000	8492470	0	489000000	0	0	6612789	0	0	0	0	0	0	0	77500000	77500000	102000000	102000000	0	9875597	39100000	0	0	0	0	15200000	0	0	0	0	82300000	60900000	24200000	0	0	165000000	143000000	0	96300000	96300000	96300000	0	0	0	296000000	0	0	188000000	127000000	0	0	27500000	0	90200000	60500000	316000000	23600000	0	0	0	517000000	0	0	217000000	517000000	77600000	0	0	0	0	0	54800000	0	0	0	0	0	0	0	0	0	0	0	0	30100000	98900000	0	43700000	0	26600000	0	0	0	0	99200000	170000000	0	0	0	0	0	0	0	0	0	0	0	0	0	0	0	0	0	0	0	0	0	3990000000	3990000000	619000000	2620000000	2700000000	843000000	2860000000	0	0	356000000	0	361000000	421000000	0	0	473000000	473000000	464000000	369000000	3070000000	3180000000	1690000000	1180000000	196000000	196000000	0	3920000000	3920000000	0	0	0	0	0	0	0	0	0	0	0	0	0	0	0	5629908	0	51100000	0	0	189000000	85600000	59100000	420000000	0	0	0	687000000	13200000	0	295000000	0	0	29000000	1970000000	0	0	0	0	0	236000000	290000000	0	0	109000000	109000000	0	0	0	102000000	0	232000000	0	0	0	0	0	0	0	0	0	33100000	16600000	0	0	0	0	0	0	0	34700000	0	8312922	14300000	71500000	212000000	179000000	30700000	30700000	0	178000000	178000000	22000000	45600000	0	28600000	37200000	65600000	126000000	170000000	47000000	0	0	0	0	0	41500000	77900000	77900000	56900000	0	0	0	0	0	0	213000000	213000000	0	0	0	0	0	0	0	0	302000000	0	0	35900000	0	14500000	0	0	0	0	0	0	0	29800000	0	35500000	185000000	63700000	0	0	0	0	0	0	88500000	0	0	0	0	5293985	0	59300000	0	0	0	83300000	83300000	31600000	0	0	0	0	0	17600000	50700000	0	50700000	0	0	36600000	63100000	36600000	28300000	0	0	50700000	0	40800000	0	0	0	0	0	0	0	0	45200000	45200000	0	0	0	0	29000000	29000000	220000000	0	0	21200000	28100000	28100000	0	44100000	0	0	0	29300000	29300000	0	0	72400000	183000000	0	0	0	0	0	0	0	18600000	0	22800000	0	0	0	0	662000000	662000000	0	103000000	0	0	0	15900000	0	0	0	15900000	0	0	85400000	85400000	0	40300000	0	0	0	0	45100000	18000000	221000000	174000000	0	0	0	0	75900000	0	0	0	101000000	40300000	0	30400000	0	0	0	30600000	0	0	0	2.31509e+06	0	0	0	95600000	0	1750000000	5240000000	4840000000	35700000	0	5240000000	0	28900000	0	0	0	1610000000	0	412000000	134000000	0	217000000	0	0	0	0	0	0	38400000	38400000	49800000	83100000	0	43700000	0	263000000	39900000	261000000	0	0	0	0	0	0	31200000	0	0	16000000	0	81000000	112000000	0	119000000	119000000	124000000	41400000	0	33100000	0	0	56100000	100000000	7228557	79600000	76800000	213000000	213000000	0	0	0	0	0	32500000	0	0	0	0	0	1470000000	2560000000	2560000000	906000000	815000000	2420000000	32400000000	32400000000	1530000000	12500000000	13300000	46800000	0	0	2320000000	0	1620000000	0	0	0	0	0	0	0	21500000	462000000	285000000	0	0	0	145000000	284000000	150000000	94800000	0	64100000	0	0	324000000	0	31400000	0	59500000	16300000	0	0	0	200000000	59400000	170000000	0	0	170000000	0	555000000	44100000	0	97700000	292000000	0	0	0	0	5584378	0	0	581000000	80500000	0	20700000	144000000	161000000	0	137000000	0	0	0	0	0	0	0	0	0	0	0	0	0	0	0	10900000	80400000	0	0	223000000	0	0	83100000	224000000	83100000	307000000	64900000	29400000	0	44900000	0	0	13000000	0	0	0	147000000	45900000	49600000	66100000	27400000	5167909	0	0	0	74900000	266000000	0	0	232000000	84200000	451000000	0	365000000	0	0	0	11500000	59400000	0	0	0	0	349000000	349000000	48600000	747000000	747000000	0	0	0	47100000	0	0	10400000	0	10400000	52700000	0	71400000	770000000	0	13900000	0	149000000	102000000	0	0	0	0	164000000	49900000	0	20100000	20100000	0	0	0	0	130000000	1470000000	1490000000	1580000000	0	309000000	228000000	245000000	145000000	52300000	61000000	0	450000000	158000000	55300000	0	0	0	0	0	0	0	0	0	0	0	0	0	0	0	0	58800000	0	89100000	0	14400000	0	0	13700000	0	11800000	214000000	11600000	0	214000000	0	0	85600000	275000000	0	0	0	0	339000000	0	0	32400000	0	46700000	0	6727896	0	947000000	2390000000	0	2390000000	2030000000	0	0	21800000	21800000	0	0	52200000	141000000	0	0	75600000	75600000	0	0	0	48200000	0	0	0	0	0	0	0	0	19700000	142000000	40900000	0	0	0	0	9135729	31700000	51300000	0	0	1100000000	0	285000000	0	0	10900000	175000000	164000000	168000000	732000000	123000000	112000000	0	37700000	0	96500000	0	433000000	54400000	52200000	335000000	0	50400000	0	55100000	0	0	0	41900000	0	43700000	33200000	103000000	0	0	0	0	0	40800000	0	0	0	0	0	555000000	877000000	877000000	0	0	13900000	13900000	0	0	0	65800000	0	0	0	0	0	0	0	0	46100000	46100000	66400000	0	0	66400000	0	0	0	0	0	0	2290000000	113000000	0	10100000	104000000	0	21400000	319000000	0	0	0	383000000	273000000	0	0	0	0	0	24600000	300000000	300000000	41100000	0	35600000	24600000	0	54100000	21400000	45700000	2030000000	0	0	3760000000	7440000000	0	0	0	5560000000	0	0	0	0	0	0	0	0	0	0	0	0	0	0	181000000	0	0	0	0	24800000	0	0	0	263000000	437000000	437000000	330000000	74700000	0	0	0	0	59900000	37900000	0	0	10400000	0	0	0	0	0	77100000	2610000000	0	0	59800000	45500000	0	0	81300000	284000000	33600000	0	0	0	51300000	0	0	1400000000	1400000000	261000000	98800000	0	0	0	50200000	0	0	50800000	0	0	0	0	39500000	0	0	0	0	0	0	0	0	0	0	0	0	22200000	0	0	0	0	0	0	0	0	126000000	342000000	342000000	0	0	0	0	0	176000000	176000000	0	270000000	0	96800000	378000000	0	312000000	0	177000000	78300000	91100000	2710000000	0	0	0	78100000	0	1060000000	21200000	11800000	0	0	0	3362417	20100000	0	14500000	31000000	0	0	0	0	171000000	1110000000	0	57400000	108000000	0	22200000	0	0	12400000	337000000	337000000	0	0	30100000	0	0	0	0	0	0	0	119000000	0	0	0	2420000000	213000000	0	1080000000	1080000000	56400000	289000000	0	0	0	0	45300000	18800000	0	0	110000000	45100000	350000000	195000000	82400000	0	168000000	822000000	950000000	0	0	367000000	38400000	0	0	55400000	49200000	0	0	48200000	0	0	0	540000000	0	0	0	0	0	155000000	112000000	0	0	273000000	260000000	4670736	255000000	0	0	0	199000000	0	0	0	0	38600000	0	0	0	0	0	0	133000000	0	0	0	66800000	0	0	0	0	0	0	0	54000000	0	0	59100000	0	53700000	283000000	0	0	0	0	77800000	0	0	0	0	0	44300000	0	0	0	12300000	0	0	0	0	1370000000	122000000	0	1140000000	0	0	0	1370000000	28500000	22600000	22600000	19700000	0	0	0	90500000	0	90300000	161000000	125000000	0	0	175000000	0	304000000	178000000	84500000	64900000	0	64900000	0	2960000000	0	88500000	0	0	0	0	0	305000000	34700000	102000000	0	0	1210000000	1210000000	0	0	38600000	0	0	0	26500000	0	0	0	0	0	0	0	131000000	183000000	183000000	0	0	0	71600000	0	56000000	287000000	251000000	0	70000000	0	0	27900000	32400000	56800000	0	0	0	0	0	0	0	0	56900000	0	15400000	0	0	0	0	919000000	0	131000000	131000000	0	0	0	328000000	0	0	22700000	0	0	0	0	0	0	42700000	0	0	0	18200000	0	79100000	0	799000000	48800000	0	0	0	27100000	27100000	0	45000000	300000000	345000000	0	0	0	0	0	28400000	236000000	0	0	0	0	0	0	0	31300000	0	0	150000000	0	35700000	35700000	14400000	57300000	0	966000000	14400000	41100000	0	0	15400000	25400000	0	0	0	118000000	0	118000000	0	0	0	0	0	0	25400000	0	0	0	0	0	44000000	256000000	256000000	0	197000000	192000000	0	637000000	0	0	0	0	21100000	21100000	0	0	0	0	0	0	0	0	292000000	0	0	0	0	127000000	0	0	15700000	9188514	40500000	180000000	0	0	9219431	159000000	9219431	9219431	139000000	0	0	0	0	0	694000000	184000000	782000000	37400000	0	0	0	49300000	254000000	62900000	276000000	275000000	95800000	46500000	0	0	0	40600000	8577438	11100000	0	0	0	0	0	52100000	37700000	0	128000000	12700000	0	0	179000000	179000000	0	0	150000000	66400000	0	33100000	53500000	0	0	306000000	82900000	344000000	344000000	55700000	50800000	332000000	0	0	369000000	0	1050000000	332000000	0	0	26300000	0	0	174000000	122000000	60200000	0	0	117000000	117000000	0	54200000	0	0	0	0	0	0	0	7876458	103000000	0	0	0	31300000	0	0	0	0	0	0	36800000	66500000	33300000	33200000	260000000	65500000	260000000	0	36800000	0	175000000	169000000	159000000	0	26400000	304000000	533000000	0	0	181000000	26500000	26500000	0	0	0	0	38700000	0	0	0	354000000	326000000	17200000	326000000	277000000	277000000	0	26300000	0	0	0	0	0	0	21100000	0	58700000	108000000	0	0	0	0	258000000	0	150000000	210000000	0	155000000	0	0	79100000	0	421000000	1900000000	1700000000	0	0	555000000	0	0	0	0	0	176000000	0	0	0	703000000	616000000	819000000	0	0	2150000000	2150000000	48400000	616000000	0	606000000	19600000	57300000	0	23600000	45200000	0	0	64900000	0	0	0	0	0	0	0	0	0	0	32200000	0	44600000	111000000	0	43900000	43900000	0	117000000	43900000	0	253000000	0	327000000	0	63600000	0	144000000	144000000	265000000	10800000	0	39500000	707000000	0	0	0	37600000	89600000	298000000	11600000	0	203000000	0	0	0	32400000	40500000	0	7.38926e+06	932000000	996000000	58500000	0	44700000	0	395000000	0	0	447000000	0	283000000	13100000	75000000	80100000	21100000	0	551000000	167000000	59600000	0	17000000	30700000	0	0	30700000	108000000	0	0	7.59816e+06	0	0	0	0	0	0	0	0	0	0	0	0	0	0	330000000	220000000	220000000	125000000	0	0	0	0	58700000	69400000	12100000	0	0	16900000	0	243000000	576000000	0	117000000	0	0	20300000	0	1010000000	0	0	0	0	0	0	0	19600000	19600000	0	0	0	0	137000000	137000000	0	0	0	92500000	67300000	33100000	690000000	976000000	0	286000000	690000000	0	116000000	55500000	0	68400000	195000000	195000000	0	0	0	65000000	300000000	403000000	233000000	24500000	0	34500000	0	78500000	0	0	84200000	0	39600000	0	45100000	0	194000000	0	95900000	0	0	0	0	0	45100000	279000000	162000000	0	123000000	0	0	0	0	56400000	0	0	0	0	0	0	65200000	0	0	0	0	0	69400000	0	69400000	0	42400000	0	0	46100000	123000000	0	72700000	269000000	262000000	531000000	123000000	51700000	0	0	0	0	0	0	357000000	0	207000000	59300000	0	0	0	0	0	0	0	0	0	0	10400000	45100000	0	0	0	467000000	0	0	14900000	0	0	221000000	241000000	544000000	544000000	93900000	0	3360000000	91800000	0	0	0	28800000	0	20200000	371000000	371000000	0	0	0	0	92100000	0	0	20300000	56900000	0	0	0	330000000	0	963000000	568000000	747000000	328000000	0	18900000	46200000	65500000	146000000	0	13100000	142000000	142000000	0	0	0	0	0	44200000	0	0	719000000	522000000	197000000	98000000	405000000	0	0	448000000	366000000	351000000	0	2930000000	2930000000	2930000000	3280000000	0	2.17928e+06	0	0	0	0	0	14900000	49300000	0	12800000	0	150000000	3.393e+06	0	821000000	41500000	39700000	97100000	48600000	0	48600000	84700000	0	0	22500000	0	686000000	0	0	0	0	145000000	0	191000000	0	365000000	0	9154622	0	0	256000000	1860000000	0	98100000	0	152000000	63100000	12200000	0	0	0	25500000	7136041	0	0	0	0	0	0	27900000	0	441000000	50400000	0	441000000	0	0	0	92500000	169000000	141000000	0	173000000	103000000	30200000	0	0	0	27500000	27500000	0	129000000	57800000	0	0	0	0	0	0	40000000	0	0	0	0	0	0	0	10700000	58700000	43900000	87800000	0	0	0	197000000	85300000	0	0	0	0	0	1140000000	46400000	638000000	282000000	356000000	0	0	0	27900000	0	294000000	342000000	48000000	0	0	0	0	0	0	146000000	0	0	0	190000000	0	0	0	26900000	43400000	57900000	57900000	0	0	67800000	13200000	81200000	0	0	204000000	0	69000000	92900000	0	0	0	0	1000000000	357000000	0	406000000	55700000	91100000	36300000	36300000	91100000	29500000	0	0	0	0	0	0	0	0	0	0	795000000	383000000	0	0	0	484000000	625000000	0	0	0	0	224000000	0	0	145000000	0	233000000	0	72400000	0	16200000	0	173000000	35700000	0	608000000	612000000	612000000	78200000	78200000	0	0	0	67500000	32900000	0	0	0	80500000	0	74200000	61800000	0	0	0	0	0	54300000	0	0	0	0	128000000	7975044	0	0	0	1.65307e+06	0	0	32600000	32600000	26800000	0	257000000	51800000	548000000	0	0	0	0	0	47100000	0	66100000	0	0	0	0	0	1390000000	147000000	0	1390000000	156000000	455000000	1320000000	169000000	172000000	172000000	12900000	16600000	0	0	177000000	0	10100000	0	0	103000000	119000000	0	0	303000000	0	278000000	313000000	31300000	0	0	896000000	896000000	29000000	289000000	0	0	0	90300000	0	0	0	1450000000	1120000000	705000000	122000000	335000000	15700000000	15700000000	820000000	22500000	793000000	5980000000	0	0	0	0	8.26547e+06	0	89400000	89400000	0	0	35100000	0	0	0	0	0	59900000	0	1940000000	42500000	1560000000	0	0	0	0	0	0	12100000	0	0	0	537000000	489000000	489000000	12400000	12400000	0	0	0	0	0	14400000	0	194000000	45800000	189000000	0	10100000	117000000	0	0	0	0	18200000	18200000	0	0	72600000	76600000	0	0	0	48000000	0	0	0	0	12700000	34600000	0	17300000	0	0	0	238000000	12700000	0	0	0	0	0	0	0	1160000000	580000000	580000000	0	19800000	105000000	488000000	431000000	0	0	3160000000	3510000000	307000000	0	0	0	374000000	719000000	719000000	0	4.51388e+06	7.34821e+06	0	0	0	1630000000	1630000000	1530000000	0	36700000	0	0	0	0	531000000	513000000	185000000	0	167000000	167000000	0	0	0	0	0	0	0	0	35200000	0	54700000	0	172000000	0	73800000	0	0	0	60500000	8988430	8988430	8988430	38900000	0	49100000	0	49100000	1180000000	1490000000	56900000	0	0	0	22800000	150000000	7.40754e+06	0	0	0	0	0	0	0	0	81900000	180000000	0	0	136000000	93200000	72400000	76000000	86400000	0	75900000	102000000	102000000	32100000	0	4780000000	4780000000	2860000000	0	0	648000000	317000000	30800000	0	0	0	0	148000000	396000000	353000000	199000000	0	5627386	0	0	0	0	0	19900000	49100000	19900000	259000000	0	16100000	0	0	0	0	0	0	0	0	0	0	0	0	0	0	143000000	321000000	0	0	33600000	0	0	0	0	0	0	22700000	0	0	0	0	1940000000	0	5468655	71500000	49400000	0	0	0	16300000	1170000000	1300000000	531000000	0	95500000	257000000	257000000	0	0	0	138000000	14800000	67400000	0	0	0	0	136000000	17100000	0	0	0	0	0	0	0	0	245000000	531000000	0	417000000	149000000	5.63925e+06	171000000	0	0	22700000	0	0	0	66200000	171000000	65800000	0	0	176000000	38100000	48600000	121000000	42800000	71600000	0	129000000	144000000	0	0	108000000	65700000	0	735000000	0	0	121000000	0	0	199000000	35700000	35300000	0	70700000	41800000	0	0	68900000	0	47700000	30700000	0	0	0	0	0	0	0	0	0	123000000	128000000	0	12400000	0	0	13400000	6.12188e+06	164000000	28100000	0	0	0	0	0	37400000	0	361000000	333000000	0	1740000000	0	126000000	1290000000	0	0	0	3230000000	2290000000	3070000000	1270000000	49600000	184000000	0	204000000	0	14400000	14400000	0	0	0	0	0	0	0	134000000	0	415000000	46700000	0	318000000	0	0	0	0	0	10400000	0	33700000	0	0	1600000000	0	595000000	0	429000000	0	409000000	57300000000	52000000	27100000000	78500000	0	0	0	0	0	6938315	182000000	12000000	0	0	0	0	0	0	0	784000000	174000000	126000000	0	0	784000000	2090000000	0	2210000000	163000000	0	0	0	0	0	0	0	168000000	56600000	116000000	116000000	0	0	0	0	42000000	355000000	0	11300000	0	61400000	65300000	0	0	0	0	0	0	0	0	0	0	1300000000	1950000000	0	0	1600000000	0	0	44800000	0	86400000	0	1470000000	0	64300000	378000000	0	0	0	0	0	27600000	0	0	0	0	0	587000000	80900000	29400000	38300000	0	644000000	0	249000000	0	0	542000000	0	48900000	0	0	0	0	218000000	45800000	45800000	0	0	66200000	0	0	0	0	0	0	6.33336e+06	0	0	0	193000000	0	0	0	159000000	0	107000000	54200000	54200000	0	0	0	13700000	61600000	0	0	0	0	0	0	0	0	0	0	0	0	0	0	0	0	152000000	199000000	0	199000000	0	0	0	0	0	56200000	0	0	0	0	0	0	0	0	0	0	0	0	0	0	0	115000000	108000000	0	1490000000	1490000000	13400000	22400000	62000000	123000000	75300000	0	0	63800000	0	0	0	0	0	0	0	19800000	19800000	0	83500000	0	0	0	83500000	0	8617157	0	0	14300000	599000000	599000000	599000000	67500000	396000000	0	0	3.86283e+06	14800000	831000000	0	207000000	199000000	0	128000000	38800000	224000000	149000000	224000000	30900000	0	99500000	0	0	623000000	1900000000	0	589000000	0	0	97400000	0	0	1900000000	0	97400000	1050000000	1050000000	5352845	5352845	61700000	61700000	51700000	112000000	112000000	130000000	23100000	0	102000000	0	15800000	38200000	0	29100000	0	0	23400000	0	141000000	0	0	178000000	178000000	0	14700000	0	0	277000000	133000000	0	65000000	0	233000000	20600000	0	0	0	12900000	0	0	0	0	0	106000000	0	0	106000000	80300000	2080000000	0	0	78400000	0	5980000000	173000000	0	0	0	0	0	39100000	0	0	0	0	0	58800000	0	58800000	0	15700000	15700000	0	0	36200000	167000000	12100000	3.41304e+06	111000000	0	0	0	0	0	0	58600000	2.18207e+06	0	0	0	0	93800000	203000000	0	316000000	0	0	56500000	0	0	0	0	0	0	35000000	0	0	0	0	0	0	0	155000000	140000000	97900000	35000000	0	0	10800000	0	323000000	374000000	0	0	415000000	13600000	0	0	0	0	0	0	7.39583e+06	0	0	0	0	120000000	176000000	0	0	441000000	574000000	643000000	18700000	0	75300000	0	0	0	176000000	0	0	8296281	1180000000	295000000	2.68233e+06	0	0	0	0	0	260000000	344000000	72700000	0	0	0	0	63600000	31100000	80400000	0	75500000	40600000	0	29300000	0	54400000	0	163000000	0	213000000	0	0	0	2.27483e+06	4434320	0	55900000	0	0	0	0	1440000000	1440000000	0	0	0	0	0	41500000	0	13200000	147000000	0	0	0	48900000	76200000	0	64100000	0	41200000	55300000	55300000	55300000	0	0	54000000	129000000	129000000	129000000	471000000	0	0	0	0	0	0	0	0	73100000	62500000	52700000	0	0	1300000000	17600000	248000000	0	0	0	0	0	67600000	0	823000000	0	0	0	0	0	0	0	89200000	0	43100000	338000000	0	0	0	0	0	0	28200000	0	440000000	0	0	29500000	0	0	0	0	45400000	45400000	0	0	118000000	57700000	0	0	32800000	0	0	0	0	0	127000000	55500000	117000000	0	188000000	39600000	1050000000	131000000	0	57000000	30900000	146000000	2520000000	905000000	168000000	66200000	102000000	0	0	27500000	180000000	180000000	754000000	754000000	118000000	0	0	0	231000000	284000000	0	0	105000000	0	0	187000000	0	49900000	631000000	55500000	23700000	0	0	0	32100000	69000000	0	31400000	89100000	0	0	53200000	186000000	1910000000	1890000000	1910000000	147000000	77700000	0	29800000	8.24065e+06	0	0	0	0	0	19300000	19300000	33100000	0	0	25200000	25200000	0	0	0	0	0	90800000	0	90800000	59600000	0	0	0	0	0	94300000	0	114000000	145000000	61300000	0	0	46800000	46800000	0	0	0	0	0	162000000	162000000	0	0	0	0	15700000	30500000	0	0	0	33300000	33300000	71300000	126000000	0	0	18700000	0	0	2.47185e+06	2270000000	2180000000	1910000000	78500000	78300000	0	83500000	267000000	267000000	0	11800000	157000000	157000000	0	0	82400000	82400000	250000000	0	0	27300000	27300000	208000000	0	0	77800000	0	4.47607e+06	0	0	0	0	0	0	3.02597e+06	0	0	0	0	0	0	0	0	0	0	0	0	0	0	0	108000000	13400000	13400000	0	0	0	0	0	115000000	0	0	97400000	0	0	0	0	0	0	26500000	63300000	0	28600000	0	28600000	185000000	47700000	102000000	8749086	93300000	91500000	36600000	0	116000000	0	85800000	85800000	0	0	0	0	1490000000	0	0	0	0	0	44000000	0	0	27900000	0	0	71700000	0	0	15400000	45700000	9780901	0	0	0	0	0	0	0	0	29300000	166000000	0	0	0	0	0	0	0	0	0	0	0	376000000	376000000	0	0	12700000	0	0	0	474000000	505000000	0	0	53200000	0	191000000	0	0	0	38900000	0	0	0	0	0	71400000	106000000	0	0	0	0	0	0	0	318000000	0	61700000	0	0	0	0	101000000	0	92600000	103000000	86800000	0	0	0	0	61000000	0	31000000	0	0	0	0	0	0	0	0	0	0	0	0	0	68400000	68400000	32900000	32900000	14200000	0	565000000	675000000	0	0	0	145000000	0	0	0	0	0	0	0	40600000	88200000	57000000	0	100000000	2.32713e+06	94100000	94100000	0	0	0	0	115000000	71800000	0	0	0	0	0	39800000	25200000	49100000	0	0	0	0	59600000	0	4669521	108000000	0	0	0	0	0	94000000	0	0	58100000	5.36013e+06	0	0	0	0	167000000	67500000	0	0	0	8496514	8496514	0	0	0	33100000	33100000	33100000	0	0	112000000	0	112000000	0	129000000	129000000	0	33700000	95500000	0	0	0	0	176000000	0	0	112000000	0	0	0	0	0	0	0	0	0	0	0	0	159000000	159000000	0	0	0	0	0	0	0	53700000	0	0	207000000	73800000	0	0	0	0	0	0	0	0	0	0	8222154	0	34200000	0	0	34500000	213000000	0	436000000	223000000	0	0	0	0	0	0	0	0	0	0	0	274000000	1870000000	20200000	20200000	78200000	108000000	81400000	0	15300000	0	272000000	0	0	0	26200000	43100000	127000000	0	151000000	0	26100000	0	0	0	0	0	0	0	0	0	0	0	0	52800000	165000000	0	0	0	0	0	0	48400000	0	0	0	0	0	0	0	0	70400000	0	0	63700000	0	0	0	0	0	0	0	0	2090000000	0	153000000	3240000000	716000000	42000000	0	586000000	0	82100000	82900000	82100000	72600000	0	3170000000	0	0	0	0	0	77300000	419000000	58700000	0	31500000	0	31500000	0	41500000	41500000	322000000	53000000	0	0	97600000	97600000	0	0	0	0	91700000	83100000	4.85037e+06	646000000	0	1360000000	1170000000	0	605000000	0	0	646000000	0	19000000	0	36800000	116000000	78600000	13400000	0	162000000	20700000	0	8969085	15900000	0	3.66598e+06	0	37200000	0	0	412000000	0	0	0	4170000000	0	0	0	130000000	0	252000000	0	0	0	0	0	0	0	0	265000000	0	297000000	430000000	1030000000	195000000	0	109000000	397000000	397000000	397000000	0	0	0	10400000	0	0	0	0	0	0	0	0	0	0	37200000	0	0	0	54000000	0	0	0	0	0	0	0	0	0	0	0	794000000	0	35900000	0	0	0	8721253	0	0	0	64000000	0	0	77900000	30700000	0	0	7440552	117000000	0	0	0	0	183000000	0	181000000	22600000	77800000	0	0	364000000	0	59700000	59700000	0	59700000	110000000	0	149000000	239000000	17700000	0	0	18500000	0	0	0	0	0	22200000	0	0	0	0	18900000	32900000	0	0	22200000	0	0	0	0	240000000	0	361000000	0	0	0	0	788000000	15800000000	0	0	318000000	49100000	13500000	0	0	5966876	300000000	57400000	103000000	103000000	0	0	169000000	0	0	0	40000000	4804676	120000000	1500000000	0	2.08523e+06	146000000	20300000	10900000	53400000	0	0	0	0	0	0	47000000	0	53500000	0	0	9191466	0	0	0	0	0	432000000	0	0	0	0	161000000	161000000	77700000	0	0	0	0	0	0	41300000	0	0	40300000	40300000	0	0	126000000	0	113000000	40500000	0	0	208000000	49600000	32900000	0	0	275000000	0	58100000	0	0	0	0	0	288000000	244000000	17800000	0	30200000	0	11000000	0	0	0	0	0	45900000	82000000	0	0	0	0	86200000	0	279000000	695000000	816000000	0	0	0	0	276000000	0	80700000	80700000	0	181000000	0	2300000000	211000000	0	0	0	0	0	574000000	574000000	0	0	0	0	0	0	241000000	172000000	0	767000000	5370000000	5300000000	0	174000000	306000000	233000000	31000000	0	49800000	49800000	78000000	197000000	215000000	56600000	22000000	22000000	0	0	16400000	16400000	0	0	0	361000000	361000000	361000000	716000000	892000000	1000000000	502000000	0	22000000	0	0	0	0	0	59800000	59800000	66600000	0	0	0	0	0	0	0	0	0	79500000	0	59800000	0	29200000	0	0	0	0	0	201000000	0	0	0	133000000	0	0	0	134000000	140000000	108000000	0	0	0	56000000	0	33400000	0	107000000	134000000	0	0	0	193000000	193000000	494000000	0	3620000000	32200000	72800000	69000000	69000000	69000000	0	0	0	0	0	0	0	0	0	0	0	0	0	3901153	1080000000	1080000000	78000000	627000000	0	63900000	718000000	3280000000	3280000000	0	0	741000000	3260000000	7.83892e+06	0	0	0	0	0	248000000	0	0	0	923000000	923000000	18500000	18500000	78300000	44000000	0	259000000	259000000	711000000	216000000	711000000	772000000	792000000	792000000	132000000	142000000	7642123	7642123	0	9180886	64100000	0	33100000	12200000	0	500000000	254000000	233000000	0	754000000	0	45800000	0	45800000	30700000	30700000	0	55100000	0	0	30900000	0	58400000	0	0	0	0	0	0	211000000	520000000	520000000	520000000	0	0	0	0	0	0	0	0	56200000	56200000	0	140000000	87900000	63600000	590000000	606000000	181000000	537000000	172000000	29900000	0	0	0	0	31600000	0	0	0	33500000	33500000	674000000	674000000	209000000	5.66998e+06	0	0	40700000	95300000	107000000	0	0	3.79067e+06	0	0	0	0	0	0	94400000	0	0	0	94400000	0	0	0	46500000	0	0	0	0	43700000	0	0	0	0	0	116000000	0	64000000	0	10600000	0	120000000	42200000	0	0	0	0	127000000	127000000	14700000	0	70100000	70100000	0	0	0	0	19900000	0	0	172000000	172000000	0	31200000	93000000	0	0	0	0	516000000	656000000	0	54100000	0	0	0	0	100000000	0	0	118000000	0	0	0	48800000	0	0	0	0	0	0	0	143000000	143000000	0	0	41400000	158000000	0	0	158000000	12000000	12000000	51000000	77400000	0	0	0	104000000	0	1270000000	0	0	91100000	1270000000	0	197000000	58800000	0	0	26900000	804000000	1180000000	0	0	27200000	0	13400000	277000000	27400000	8.30692e+06	185000000	1050000000	0	114000000	14200000	0	0	0	0	44400000	44400000	32100000	0	32100000	2.25562e+06	0	0	220000000	351000000	351000000	41100000	5000000000	5000000000	0	309000000	209000000	59800000	157000000	157000000	154000000	180000000	0	0	91900000	0	68900000	428000000	629000000	89400000	0	0	0	0	0	0	0	0	0	0	64200000	451000000	0	0	2.21996e+06	0	102000000	0	60700000	54300000	54300000	20100000	0	0	0	0	0	0	0	0	0	0	0	333000000	85600000	0	38800000	32700000	32700000	36400000	36400000	19200000	0	264000000	595000000	305000000	447000000	1820000000	54800000	0	0	0	1050000000	0	0	0	419000000	388000000	406000000	0	0	0	17400000	18100000	0	0	83600000	0	0	0	0	0	0	0	0	0	0	0	0	0	0	1300000000	0	1300000000	0	0	71400000	40400000	199000000	0	0	0	30000000	0	0	0	0	0	0	0	0	2.93612e+06	0	0	0	0	0	85700000	335000000	110000000	0	0	614000000	0	370000000	0	0	11100000	109000000	0	0	0	0	0	0	43200000	0	0	0	0	0	28100000	28100000	0	0	61700000	0	0	133000000	66300000	19600000	0	49800000	49800000	49800000	289000000	39000000	0	0	153000000	631000000	0	109000000	0	28000000	0	0	0	317000000	110000000	361000000	0	94900000	211000000	105000000	106000000	0	19300000	0	15000000	211000000	0	70800000	0	0	0	0	0	0	0	90800000	98700000	0	135000000	0	0	77400000	77400000	44800000	280000000	575000000	0	0	22700000	0	256000000	0	0	84700000	0	84700000	0	0	296000000	93800000	339000000	0	0	0	0	0	32500000	0	0	0	0	0	163000000	0	38600000	0	26200000	0	43000000	0	0	0	0	0	0	0	0	0	0	0	0	0	0	19500000	0	290000000	0	0	75700000	0	36500000	0	0	0	345000000	0	1260000000	29300000	800000000	0	9362820	1550000000	1550000000	0	0	93300000	0	0	0	0	38600000	0	260000000	76700000	56900000	84800000	6.31936e+06	0	0	154000000	20600000	0	17500000	0	0	0	0	61300000	82300000	0	0	0	0	0	217000000	0	132000000	0	0	0	0	0	0	137000000	0	429000000	50000000	0	225000000	0	750000000	276000000	18700000	0	121000000	0	0	0	0	31700000	40000000	0	0	0	90600000	0	14600000	201000000	168000000	0	18700000	0	94600000	0	0	0	74800000	4.48194e+06	0	0	0	656000000	0	0	52600000	144000000	0	10100000	0	215000000	80200000	12400000	0	0	0	0	0	0	0	0	0	0	0	35000000	65400000	330000000	88600000	0	0	8734808	18900000	67100000	0	0	39300000	88300000	93500000	5381052	95100000	95100000	0	12800000	33000000	77900000	0	0	21300000	0	134000000	183000000	217000000	217000000	0	0	0	0	90700000	90700000	412000000	9405091	0	0	9405091	0	0	0	67400000	1150000000	6810000000	7050000000	571000000	2210000000	5680000000	3240000000	3820000000	0	0	0	97700000	48300000	113000000	0	38600000	0	0	0	0	3.01015e+06	120000000	0	0	0	277000000	277000000	73100000	0	21300000000	21600000000	0	0	0	0	0	0	83400000	0	82500000	0	0	0	46200000	46200000	0	0	131000000	60500000	60500000	0	0	0	0	0	0	0	20500000	20500000	0	37300000	497000000	497000000	487000000	0	219000000	219000000	14600000	81200000	0	0	57900000	518000000	702000000	440000000	0	351000000	351000000	0	0	0	0	0	0	0	0	0	0	0	0	0	0	0	0	0	0	53000000	32500000	0	0	63100000	17900000	0	0	0	0	0	0	0	78100000	55900000	0	85600000	789000000	59600000	59600000	46400000	0	0	136000000	136000000	0	52300000	0	83200000	152000000	152000000	0	0	14500000	0	0	32700000	0	101000000	0	0	0	560000000	0	273000000	111000000	560000000	145000000	56600000	0	0	19700000	19700000	0	0	0	0	282000000	0	0	32000000	0	15800000	0	0	28400000	0	0	0	0	24200000	157000000	78100000	165000000	27200000	27200000	685000000	558000000	181000000	165000000	2830000000	0	0	0	136000000	216000000	0	0	0	0	0	0	22300000	0	0	0	72100000	13100000	0	64500000	227000000	0	0	79400000	43300000	0	232000000	16500000	325000000	725000000	13900000	3.85922e+06	0	45400000	0	0	180000000	0	43900000	0	51700000	51700000	138000000	0	77000000	26500000	0	65000000	0	0	309000000	0	0	0	0	0	0	0	0	0	0	490000000	122000000	764000000	730000000	0	63600000	86400000	0	0	101000000	101000000	0	0	65400000	19300000	137000000	20900000	20900000	0	0	0	0	19300000	161000000	34500000	0	34500000	127000000	127000000	0	0	0	0	288000000	0	0	0	120000000	0	0	0	0	0	0	0	0	0	18500000	32600000	0	127000000	127000000	399000000	121000000	0	0	0	0	59300000	0	0	0	0	0	47100000	64000000	49100000	0	56100000	33400000	0	0	0	0	0	0	0	0	42800000	0	0	0	0	0	0	9331896	25300000	5349867	28700000	3.33284e+06	0	0	682000000	682000000	145000000	0	341000000	281000000	479000000	0	0	196000000	0	0	0	0	43300000	0	75400000	75400000	0	81100000	0	0	0	0	38200000	0	183000000	227000000	10300000	0	183000000	0	0	18400000	0	0	0	0	0	0	85000000	0	16300000	59000000	272000000	331000000	0	166000000	0	627000000	678000000	44600000	44600000	0	11900000	0	99300000	81000000	543000000	341000000	213000000	0	79000000	0	134000000	0	0	0	36800000	0	0	0	0	16000000	16000000	32900000	0	0	0	0	0	0	0	0	0	0	0	0	0	33700000	33700000	0	123000000	0	63400000	0	0	41200000	154000000	0	0	19000000	0	0	0	0	0	1970000000	47200000	37700000	0	0	93600000	5967009	147000000	9249592	153000000	63000000	0	118000000	0	0	0	13000000	190000000	0	0	47800000	0	0	76000000	56800000	0	0	140000000	140000000	17800000	0	25000000	0	0	0	0	60100000	0	0	0	26800000	0	27200000	108000000	0	0	0	233000000	175000000	163000000	0	0	0	0	0	45200000	23900000	0	23000000	28200000	0	0	0	0	0	53100000	0	0	0	17400000	0	0	23900000	0	0	0	0	0	48500000	0	39100000	39100000	74300000	103000000	0	269000000	0	0	0	0	0	54100000	54100000	0	0	86100000	0	0	0	0	0	0	22400000	22400000	22400000	0	0	0	37200000	173000000	0	29800000	20800000	14400000	1110000000	0	0	337000000	235000000	247000000	1240000000	0	0	0	293000000	0	424000000	0	0	140000000	57500000	0	0	0	0	30800000	0	0	0	0	70500000	70500000	0	0	0	0	123000000	123000000	0	0	0	0	0	0	0	0	0	0	0	0	995000000	496000000	0	1300000000	151000000	56700000	56700000	204000000	109000000	0	0	41700000	929000000	521000000	0	0	0	36700000	0	0	0	0	0	0	0	0	60500000	0	0	0	0	0	51800000	0	0	41500000	0	2400000000	2400000000	230000000	229000000	565000000	0	0	24100000	0	0	0	84900000	0	0	108000000	46300000	0	749000000	118000000	0	93600000	99800000	0	42100000	0	0	29900000	0	9225068	282000000	100000000	0	0	61700000	0	0	0	0	49300000	49300000	35000000	49300000	150000000	0	0	0	128000000	150000000	128000000	266000000	7350000000	0	0	0	0	111000000	0	19300000	0	0	0	148000000	314000000	0	0	80500000	0	0	0	0	0	0	11500000	14600000	0	0	0	89500000	89500000	0	461000000	1180000000	553000000	0	0	0	0	0	0	0	0	0	0	0	15100000	15100000	0	0	92100000	19000000	19000000	92100000	0	0	0	36800000	0	0	716000000	0	0	27600000	0	0	0	0	0	6.04014e+06	6.04014e+06	92200000	68800000	0	0	43600000	0	0	0	50700000	34500000	0	0	0	0	51700000	0	32400000	32400000	32400000	78500000	4.69877e+06	58600000	180000000	0	0	111000000	65700000	0	0	0	0	0	0	0	0	0	0	1410000000	1640000000	0	144000000	20400000	20400000	0	58500000	20400000	0	1780000000	0	27400000	13600000	943000000	0	135000000	148000000	0	363000000	0	668000000	191000000	0	0	1060000000	0	0	0	3950000000	5900000000	87100000	5250000000	0	0	1240000000	152000000	90100000	0	389000000	435000000	0	32600000	32600000	44900000	184000000	567000000	1030000000	434000000	87200000	656000000	0	0	3540000000	2670000000	2670000000	0	0	0	103000000	29900000	29900000	0	0	40000000	40000000	161000000	161000000	94800000	747000000	5.71959e+06	743000000	0	0	0	0	357000000	357000000	204000000	135000000	503000000	695000000	2770000000	2770000000	12300000000	12800000000	43400000	43400000	0	0	4470000000	9830000000	6990000000	12100000000	2260000000	16200000000	16200000000	14700000000	14700000000	2770000000	1280000000	0	152000000	0	118000000	4700000000	0	0	0	0	506000000	0	1060000000	381000000	4330000000	3.52031e+06	240000000	545000000	1240000000	51800000	0	7630000000	14800000	136000000	73700000	7740000000	0	187000000	167000000	112000000	0	57300000	0	32200000	166000000	1830000000	1830000000	0	0	1800000000	18700000000	18700000000	11100000000	164000000	0	0	2660000000	3010000000	3010000000	261000000	261000000	2830000000	2830000000	70500000	0	0	0	93300000	87300000	201000000	0	0	0	0	40800000	60900000	0	4948503	0	205000000	0	71500000	5690000000	4640000000	0	152000000	923000000	44900000	304000000	0	0	503000000	0	12800000000	43400000	9830000000	12100000000	13200000000	3290000000	1490000000	23200000	323000000	56700000	194000000	0	0	0	40800000	0	0	0	223000000	195000000	81200000	319000000	229000000	278000000	375000000	0	120000000	362000000	0	0	0	12200000	0	0	0	0	0	17000000	7.69453e+06	0	0	0	0	0	0	35000000	0	160000000	0	0	233000000	0	0	0	0	0	0	47500000	0	71700000	35800000	78400000	76700000	76700000	0	44500000	44500000	44500000	0	0	435000000	0	0	225000000	212000000	218000000	324000000	0	0	0	33200000	0	0	33200000	0	110000000	0	0	171000000	207000000	0	96500000	0	96500000	0	96100000	0	0	0	0	9318564	0	35200000	0	36300000	0	80800000	70900000	70900000	898000000	115000000	0	0	0	0	0	0	0	0	0	34100000	38100000	0	0	0	48400000	48400000	0	0	47900000	0	0	0	50000000	0	10400000	0	4.28436e+06	4.28436e+06	255000000	0	552000000	0	0	0	4.2719e+06	0	210000000	0	0	33400000	0	0	0	0	0	0	0	42800000	113000000	0	0	0	0	36800000	0	6.16584e+06	89000000	0	15800000	631000000	0	0	0	0	0	0	0	0	356000000	76000000	0	0	0	0	20500000	15900000	0	12500000	0	0	257000000	31800000	0	9533719	44300000	44300000	0	0	0	0	0	202000000	0	0	118000000	0	0	0	11000000	202000000	71700000	0	16000000	49700000	2090000000	14000000	50800000	45900000	61400000	0	0	0	0	0	41900000	0	0	0	0	0	0	36200000	36200000	52900000	123000000	0	0	0	0	0	96300000	0	42300000	0	0	318000000	318000000	81800000	192000000	248000000	305000000	0	0	0	894000000	0	0	0	0	0	0	0	75200000	8.38218e+06	55900000	55900000	0	0	0	43300000	43300000	43700000	32600000	0	0	2720000000	0	92200000	33100000	0	0	54200000	106000000	0	0	628000000	0	0	0	0	755000000	0	495000000	1910000000	25100000	360000000	475000000	0	1020000000	1280000000	0	216000000	0	80800000	679000000	696000000	47800000	47800000	0	0	0	0	0	0	0	0	0	40600000	0	11400000	550000000	0	47000000	0	32800000	191000000	181000000	1120000000	968000000	164000000	24400000	191000000	83100000	0	0	183000000	0	0	0	0	0	0	0	47400000	0	0	0	0	0	0	51400000	51400000	0	0	0	19500000	35200000	0	0	0	0	20000000	0	0	20000000	0	0	0	0	50300000	0	0	0	96300000	0	0	59400000	0	1390000000	0	704000000	273000000	136000000	118000000	35500000	167000000	167000000	0	0	0	85400000	85400000	85400000	0	11500000	1370000000	0	626000000	273000000	136000000	0	0	0	0	0	118000000	0	178000000	0	551000000	599000000	0	0	0	17100000	0	15500000	0	0	64400000	0	0	0	0	0	0	0	0	0	336000000	482000000	0	0	0	0	32900000	0	0	0	490000000	188000000	0	464000000	464000000	353000000	0	0	22100000	0	0	85500000	33400000	17400000	0	0	63900000	0	0	0	0	0	29500000	0	0	78700000	0	6234876	0	607000000	0	150000000	0	0	0	44400000	44400000	44400000	3620000000	18400000	0	411000000	0	0	0	0	56900000	0	135000000	135000000	0	23100000	0	0	5.25917e+06	113000000	210000000	0	0	0	0	0	65600000	25500000	0	0	32600000	32600000	12800000	0	378000000	0	0	0	0	0	0	0	0	0	96400000	45200000	0	35300000	0	49300000	43000000	43000000	0	0	0	0	102000000	36700000	652000000	246000000	246000000	246000000	0	0	0	0	0	0	0	0	0	0	0	0	0	0	0	0	0	0	0	0	0	0	0	0	0	0	0	0	0	0	39300000	39300000	0	0	47200000	34600000	0	0	0	0	147000000	42700000	0	339000000	0	61100000	138000000	0	0	0	145000000	0	269000000	555000000	0	0	35200000	42000000	324000000	0	0	0	0	0	0	0	0	0	0	0	0	0	0	0	0	146000000	0	282000000	282000000	0	0	0	110000000	110000000	0	0	72500000	0	0	72500000	0	0	0	0	0	0	57800000	0	276000000	276000000	0	0	0	0	0	79600000	0	1.68669e+06	0	0	17800000	16500000	0	23300000	48700000	37700000	37700000	0	0	0	0	0	0	0	0	346000000	0	0	88100000	0	0	620000000	319000000	0	367000000	0	0	0	523000000	0	378000000	1390000000	1390000000	0	0	0	0	0	0	109000000	109000000	0	0	0	0	40800000	40800000	0	18200000	148000000	0	0	0	154000000	815000000	0	1200000000	1600000000	61200000	40400000	0	45300000	17800000	0	0	0	324000000	0	0	0	324000000	0	295000000	106000000	27500000	0	47200000	47200000	0	0	0	11300000	172000000	0	0	0	26500000	170000000	48500000	0	0	0	0	0	237000000	3124181	0	0	0	0	1.79398e+06	0	0	0	54100000	320000000	22600000	545000000	1470000000	0	181000000	0	0	465000000	399000000	0	276000000	0	364000000	362000000	0	360000000	0	0	18500000	18500000	0	0	0	0	5556045	14900000	0	0	0	0	0	0	0	0	1280000000	2010000000	1770000000	0	0	343000000	343000000	0	995000000	0	1060000000	0	0	48700000	0	6664641	0	0	0	0	0	0	0	80800000	0	0	0	32500000	0	80800000	0	0	0	0	0	0	0	0	0	0	0	2190000000	2170000000	0	119000000	49100000	76300000	0	0	299000000	77700000	12100000	98400000	0	39000000	0	0	0	0	55600000	0	141000000	0	2180000000	2180000000	0	0	57400000	0	8684536	0	0	29200000	90600000	0	0	0	0	68800000	226000000	113000000	275000000	0	137000000	0	0	0	0	0	0	0	0	0	0	197000000	0	0	14000000	36400000	0	0	265000000	0	0	0	0	0	0	0	0	0	0	0	72900000	113000000	113000000	44900000	0	119000000	0	619000000	749000000	0	0	302000000	0	0	16000000	0	0	0	0	30600000	0	0	223000000	71000000	0	127000000	127000000	0	0	0	1350000000	43400000	164000000	0	1660000000	0	0	0	95300000	3560000000	3330000000	0	120000000	0	0	1250000000	0	17400000	38500000	38500000	0	0	0	0	186000000	260000000	0	0	0	0	0	0	4.38201e+06	0	0	0	0	86700000	86700000	0	0	0	89200000	65400000	62400000	85400000	0	0	0	0	0	0	0	0	0	0	0	128000000	0	365000000	80700000	0	47100000	6.98949e+06	617000000	16400000	0	697000000	30400000	139000000	118000000	0	118000000	584000000	0	0	0	40700000	79200000	0	294000000	0	0	0	34600000	18500000	1960000000	0	78100000	0	0	442000000	442000000	0	0	15300000	0	0	1050000000	1200000000	1200000000	0	0	2460000000	100000000	463000000	0	0	0	0	0	172000000	0	0	112000000	0	0	0	72700000	0	24300000	0	0	112000000	0	0	0	458000000	458000000	0	0	0	17200000	17500000	0	82700000	82700000	661000000	0	0	0	470000000	470000000	0	2850000000	2840000000	2850000000	5420000000	5400000000	5420000000	1640000000	1640000000	109000000	0	0	0	0	0	0	0	0	0	0	0	11100000	0	162000000	0	39700000	0	0	56500000	0	0	3850000000	1590000000	0	108000000	0	0	0	0	0	158000000	480000000	0	81900000	121000000	0	0	0	0	0	6827993	137000000	0	532000000	0	0	0	329000000	0	0	149000000	31900000	0	10800000	0	20900000	5.4562e+06	0	0	0	0	0	49500000	0	51900000	0	1060000000	16000000	16000000	47200000	0	0	0	0	0	0	0	0	88900000	0	88900000	0	0	0	0	328000000	0	754000000	0	21100000	0	21100000	310000000	9376824	52700000	4.84867e+06	0	572000000	616000000	0	0	0	0	281000000	0	0	0	0	36700000	101000000	47500000	73400000	163000000	89200000	3080000000	11500000000	11500000000	47400000	47400000	14700000	0	0	209000000	59200000	0	47600000	60900000	35500000	59300000	0	0	0	0	0	108000000	0	198000000	576000000	43500000	122000000	0	0	135000000	0	402000000	0	0	24500000	0	0	0	51900000	0	135000000	0	402000000	0	0	37600000	37600000	77700000	40000000	216000000	33100000	0	0	32100000	0	32100000	0	30700000	0	111000000	216000000	0	0	0	0	0	0	0	49600000	158000000	109000000	88300000	0	108000000	0	0	0	7455047	0	0	0	0	141000000	0	20000000	0	62700000	95000000	217000000	49800000	49800000	0	0	0	0	0	0	13700000	0	87000000	87200000	43300000	55800000	3.75319e+06	3.75319e+06	146000000	7781324	17900000	0	1950000000	0	50900000	0	9013521	26400000	0	555000000	601000000	0	0	0	0	174000000	10300000	0	4272619	0	0	18900000	0	89100000	0	0
