## Supplementary material for "Unraveling anti-inflammatory metabolic signatures of *Glycyrrhiza uralensis* and isoliquiritigenin through multiomics": Source data: Source data for Figure 4 (phosphoproteome).xlsx (part 9 of 11)

### Sheet: Raw intensity matrix for Fig4 (continued)
GU_15m_3	GU_15m	GU	15m	0	0	10500000	10500000	0	35600000	68100000	0	0	0	0	47300000	0	69500000	69500000	0	0	0	0	0	0	35800000	35800000	0	58400000	0	0	0	0	0	13800000	13800000	0	183000000	0	0	0	0	0	0	0	0	0	0	0	0	0	2.61539e+06	23600000	23600000	0	0	0	0	120000000	0	589000000	397000000	130000000	0	12100000	44400000	0	44400000	254000000	0	0	0	0	0	73700000	0	19700000	0	402000000	402000000	0	0	0	24000000	0	0	0	0	0	0	338000000	195000000	165000000	0	10600000	0	15200000	59300000	59300000	67100000	78300000	0	0	0	544000000	37400000	0	7484228	13700000	0	0	0	0	0	17500000	0	0	0	0	0	312000000	144000000	312000000	0	0	0	0	0	0	0	20300000	0	38300000	74400000	159000000	0	0	54900000	69400000	0	0	365000000	0	256000000	0	0	0	0	134000000	134000000	0	66100000	0	66100000	0	0	194000000	217000000	100000000	0	188000000	297000000	0	37900000	38900000	76900000	80600000	104000000	100000000	88000000	0	0	67300000	0	0	0	37900000	0	0	0	0	0	0	0	0	0	0	0	103000000	0	0	0	0	108000000	0	0	0	0	0	0	0	0	0	624000000	0	0	5.24437e+06	0	22600000	0	114000000	68600000	260000000	0	267000000	0	0	202000000	0	202000000	0	127000000	18400000	18400000	0	0	0	0	0	0	0	82800000	95500000	95500000	0	0	0	0	0	0	8.17526e+06	350000000	350000000	28400000	51900000	181000000	161000000	451000000	421000000	22200000	0	0	0	0	0	313000000	363000000	0	0	275000000	0	0	0	0	0	0	0	0	120000000	0	120000000	20700000	0	0	0	0	0	0	0	0	252000000	568000000	0	0	0	0	0	0	0	117000000	151000000	0	0	0	0	0	0	38900000	38900000	0	0	0	0	0	1460000000	1460000000	1030000000	0	0	0	117000000	0	116000000	116000000	2180000000	2180000000	21800000	33700000	0	40700000	320000000	320000000	0	617000000	1230000000	0	0	0	13100000	701000000	0	0	0	0	13200000	8496030	0	0	2720000000	202000000	564000000	0	0	772000000	993000000	19900000	19900000	0	0	31100000	76200000	0	0	469000000	0	30300000	449000000	410000000	0	0	76900000	0	0	0	0	57900000	0	0	0	0	0	0	0	0	0	0	0	0	0	0	0	0	0	96400000	0	33300000	25500000	0	40900000	40900000	0	0	0	109000000	49600000	20500000	163000000	0	56000000	14000000	0	0	0	0	366000000	0	0	0	0	0	983000000	617000000	0	77500000	12600000	0	0	0	0	0	0	0	0	0	0	0	0	70900000	0	685000000	0	0	0	0	0	0	23600000	57400000	51900000	0	0	0	0	0	0	78100000	0	11000000	11000000	0	0	322000000	0	0	0	0	0	322000000	0	25000000	0	0	0	0	0	0	6052554	6052554	73800000	0	0	481000000	0	0	0	21300000	41500000	0	0	14600000	12400000	0	38100000	0	85700000	0	0	0	0	0	0	0	0	51700000	0	0	40400000	0	0	0	0	0	26700000	0	0	0	32000000	30700000	473000000	593000000	0	30600000	0	0	0	0	0	0	0	0	0	0	0	0	0	137000000	0	0	0	0	0	0	343000000	251000000	251000000	62300000	0	0	124000000	0	0	0	0	74700000	0	0	175000000	175000000	0	0	0	0	0	0	0	20800000	348000000	0	0	0	0	0	0	0	0	341000000	1250000000	1250000000	0	0	115000000	71100000	30800000	146000000	162000000	52300000	4205989	0	0	4205989	4205989	34100000	732000000	732000000	19900000	539000000	0	65200000	64100000	0	61800000	0	0	4.43244e+06	0	0	428000000	690000000	20600000	0	115000000	34100000	24400000	0	0	0	0	0	0	0	1090000000	0	12800000	18600000	63500000	13800000	4.6641e+06	397000000	0	312000000	272000000	2.70696e+06	0	0	73400000	0	41600000	0	31300000	0	160000000	0	0	0	0	0	91000000	27000000	0	27000000	0	0	68800000	9380502	9380502	102000000	0	51500000	0	0	0	0	0	0	42100000	0	0	0	20100000	75300000	0	0	0	22300000	0	22300000	0	0	103000000	203000000	27600000	0	0	0	0	0	0	0	84700000	508000000	0	0	35500000	104000000	81100000	0	0	0	0	22400000	0	2580000000	2380000000	2400000000	383000000	0	0	15300000	0	0	0	28300000	121000000	60300000	0	0	0	0	0	30400000	32600000	36800000	0	0	0	0	15500000	122000000	64800000	30000000	0	0	0	0	0	0	0	15800000	0	0	5.43671e+06	0	0	29900000	0	0	0	0	0	0	0	0	0	0	0	0	0	0	33700000	34400000	0	16100000	110000000	0	0	3870000000	0	733000000	59800000	59800000	0	279000000	38900000	38900000	0	0	0	0	6.71235e+06	0	0	0	0	0	0	0	0	0	0	0	0	0	0	0	0	0	0	0	0	0	0	0	0	0	158000000	0	71600000	158000000	86100000	158000000	0	0	84400000	0	0	0	0	2.91219e+06	0	44900000	0	0	0	0	0	0	0	0	59300000	0	0	0	0	0	0	0	0	32400000	0	139000000	0	428000000	0	0	0	25100000	22400000	7640000000	7640000000	234000000	0	234000000	0	0	0	0	0	0	0	0	0	0	0	0	1.51803e+06	0	0	0	0	15400000	101000000	101000000	101000000	80500000	31700000	0	0	554000000	0	0	3.09948e+06	90100000	264000000	226000000	198000000	21000000	510000000	530000000	530000000	35600000	0	0	0	0	0	0	0	1570000000	0	67100000	0	37600000	0	23600000	0	23600000	0	23600000	0	0	0	0	0	3.3302e+06	0	108000000	128000000	128000000	0	190000000	190000000	0	0	28100000	35100000	35100000	0	0	54100000	0	37100000	186000000	181000000	0	32400000	0	13700000	0	0	0	0	0	0	1220000000	0	0	346000000	0	0	0	0	399000000	33000000	33000000	0	109000000	109000000	0	19600000	0	0	0	342000000	20300000	0	169000000	0	0	0	547000000	15800000	1080000000	32700000	2270000000	0	50900000	86100000	89900000	0	0	0	0	1710000000	0	58700000	147000000	175000000	0	0	85700000	0	0	18700000	162000000	0	953000000	2010000000	118000000	221000000	2010000000	0	0	486000000	537000000	0	0	30700000	28900000	28900000	0	460000000	67200000	144000000	0	0	0	0	0	0	253000000	0	12100000	12100000	54200000	0	0	2070000000	939000000	74500000	0	2.82628e+06	0	165000000	0	0	81300000	0	263000000	109000000	0	0	0	0	0	109000000	198000000	0	0	0	0	20000000	93900000	1660000000	1430000000	828000000	1130000000	0	0	0	0	0	0	0	13800000000	0	0	0	108000000	0	0	0	29900000	0	29900000	0	0	0	519000000	0	42600000	7.36513e+06	0	0	16500000	214000000	51000000	0	0	0	0	0	35000000	58200000	0	0	0	0	0	0	4180000000	0	1080000000	2450000000	0	0	0	60200000	0	0	50100000	21300000	8760489	0	27400000	0	21400000	14500000	71400000	183000000	32700000	0	0	850000000	263000000	0	362000000	0	0	0	6655961	27400000	0	0	0	79100000	119000000	0	0	0	240000000	0	0	113000000	0	79200000	0	64700000	64700000	0	319000000	323000000	0	59300000	59300000	14100000	14100000	0	42700000	130000000	0	0	0	0	0	0	0	0	0	0	0	35700000	0	0	136000000	0	77100000	0	0	0	49700000	0	0	498000000	0	0	0	12400000	0	0	3.74542e+06	0	3.74542e+06	3.74542e+06	0	0	0	0	0	504000000	609000000	0	0	0	155000000	106000000	28500000	0	57000000	0	0	32400000	0	0	0	0	0	0	0	0	0	117000000	0	0	58900000	20800000	43700000	0	0	0	0	0	860000000	1100000000	258000000	0	0	0	0	0	0	0	0	29700000	0	155000000	0	0	0	81800000	54700000	0	206000000	1070000000	37400000	0	0	0	0	0	0	0	0	0	0	0	0	0	0	0	0	0	120000000	0	87600000	32200000	93000000	0	30600000	62400000	47500000	0	47500000	0	40100000	0	0	0	145000000	145000000	81000000	81000000	0	0	0	0	0	0	47400000	34000000	99900000	0	0	231000000	17400000	0	0	324000000	0	0	71000000	94600000	0	0	283000000	12600000	12600000	132000000	297000000	0	5878942	300000000	4650000000	0	0	0	0	43500000	0	0	0	0	0	0	18400000	51700000	71600000	18400000	29500000	29500000	0	0	211000000	123000000	0	30900000	0	0	30900000	0	459000000	37500000	387000000	3.9274e+06	51700000	0	0	0	0	0	0	0	0	0	0	0	0	12600000000	11700000000	7210000000	7250000000	0	87800000	0	698000000	698000000	25500000	44500000	0	25800000	0	0	0	0	0	0	0	0	41900000	723000000	0	635000000	40600000	0	0	0	0	0	0	0	0	0	0	0	116000000	0	38300000	0	0	0	0	0	0	0	0	0	0	0	40600000	1990000000	2970000000	1170000000	0	0	0	0	0	190000000	0	7380000000	0	0	404000000	296000000	0	0	0	0	0	0	4257563	0	0	1450000000	4430000000	311000000	13700000000	428000000	0	0	38700000	67700000	784000000	400000000	0	0	0	0	0	0	0	78700000	133000000	0	0	117000000	6546382	41700000	41700000	0	0	0	0	0	0	0	238000000	0	0	382000000	0	86700000	25200000	514000000	0	0	0	0	0	0	46800000	216000000	747000000	2070000000	2060000000	0	548000000	0	352000000	1300000000	0	0	0	27000000	139000000	0	0	0	0	0	0	0	0	0	0	0	0	0	14300000	0	0	0	404000000	0	21300000	0	0	0	198000000	0	57800000	133000000	0	23200000	0	90500000000	90500000000	0	0	0	16000000	0	6540000000	61100000	0	0	0	36700000	0	0	0	0	0	0	0	0	420000000	1610000000	775000000	0	1290000000	0	0	0	0	0	0	21500000	57800000	0	610000000	0	0	0	0	5977312	0	29700000	0	0	0	0	0	470000000	0	756000000	955000000	0	0	0	0	0	0	256000000	0	25000000	0	0	0	0	0	0	0	77700000	95500000	0	0	0	0	0	0	0	0	0	69400000	2010000000	73800000	1180000000	0	0	0	29700000	0	0	0	0	0	0	0	0	0	124000000	0	0	0	0	0	0	0	0	0	0	0	0	0	0	0	0	0	446000000	0	361000000	121000000	176000000	0	453000000	0	402000000	0	0	803000000	2250000000	77200000	0	0	37700000	70000000	0	0	256000000	4.29237e+06	0	22400000	0	0	8133035	154000000	0	81000000	439000000	13900000	13900000	169000000	400000000	0	0	0	4750000000	41600000	0	0	152000000	35300000	3760000000	0	0	46000000	0	0	169000000	0	158000000	0	0	0	0	0	0	0	0	0	0	0	0	0	0	7045029	41200000	0	0	0	77800000	0	85700000	0	83400000	0	27000000	0	0	32100000	0	0	481000000	0	259000000	0	154000000	6720000000	289000000	58400000	0	1970000000	0	215000000	49300000	68400000	32200000	720000000	0	0	0	0	106000000	0	0	0	0	70200000	0	0	0	0	0	0	0	0	248000000	48100000	800000000	0	54400000	0	133000000	11900000	0	0	25300000	25300000	25300000	83200000	0	0	146000000	329000000	24100000	0	29600000	0	86800000	0	0	0	0	0	0	0	119000000	0	0	2.67766e+06	0	270000000	188000000	0	0	0	13400000	34800000	33900000	0	0	0	0	0	0	108000000	0	0	29900000	0	0	17200000	0	196000000	0	0	0	27400000	81700000	61100000	0	0	0	51400000	31900000	0	26100000	21700000	0	116000000	23200000000	19900000000	20100000000	393000000	102000000	156000000	0	22400000	0	0	0	0	218000000	0	0	0	0	0	0	82000000	149000000	206000000	45800000	0	0	81000000	80900000	0	0	0	0	0	0	42000000	0	0	0	0	0	576000000	136000000	144000000	0	0	0	0	1930000000	279000000	0	0	408000000	516000000	90500000	251000000	997000000	1030000000	420000000	4603310	0	30300000	0	0	47700000	47700000	0	76400000	0	20900000	27700000	27700000	0	44500000	44500000	0	0	0	62900000	23400000	34400000	34400000	0	59200000	59200000	0	2.82943e+06	0	26900000	26900000	0	0	0	0	0	0	0	0	0	151000000	0	0	71800000	0	0	0	3120000000	0	0	0	35600000	0	0	0	0	0	0	0	0	0	0	2730000000	0	2530000000	342000000	56100000	0	58600000000	4200000000	3740000000	117000000	208000000	0	740000000	2610000000	979000000	0	0	143000000	27400000	120000000	0	0	0	89200000	0	541000000	534000000	209000000	0	0	0	0	304000000	0	0	0	0	191000000	0	0	0	0	0	68400000	0	0	0	2430000000	7640000000	9590000000	10500000	351000000	0	90400000	0	91800000	120000000	0	0	0	0	20600000	0	19200000	55200000	0	0	0	0	0	0	0	24600000	0	32700000000	32400000000	16600000	0	0	0	0	0	261000000	0	0	2710000000	5400000000	5650000000	0	69000000	373000000	0	0	0	0	0	42000000	0	0	0	0	0	0	0	37500000	23300000	0	15300000	0	0	0	38400000	32500000	0	0	0	77600000	77600000	0	0	0	0	0	0	0	0	0	958000000	0	0	0	65400000	8980000000	0	0	0	98600000	0	37500000	0	68300000	0	0	0	0	37500000	51900000	22900000	0	131000000	331000000	381000000	82800000	294000000	0	20100000	0	0	0	30500000	0	0	241000000	28500000	235000000	22300000	0	786000000	1660000000	36700000	24600000	19200000	873000000	80800000	0	27600000	0	12200000000	24100000	75100000	1710000000	0	0	0	0	0	0	0	528000000	528000000	0	34700000	0	0	0	0	0	706000000	31800000000	31800000000	8210000000	20800000	2000000000	20800000	0	1610000000	0	136000000	20400000	64100000	0	46200000	0	0	33800000	743000000	0	0	0	0	0	134000000	0	572000000	0	1650000000	0	0	1810000000	47400000	0	0	0	0	21500000	0	0	0	611000000	611000000	0	10800000	7460000000	7400000000	55700000	595000000	277000000	1670000000	1720000000	502000000	123000000	35800000	0	6.70085e+06	0	0	0	990000000	928000000	7990801	7990801	163000000	354000000	279000000	129000000	17300000	0	0	0	0	0	0	18700000	483000000	0	0	443000000	0	165000000	0	59500000	0	0	0	0	0	0	65300000	0	0	0	204000000	0	785000000	0	5.98714e+06	0	0	75500000	33500000	0	0	377000000	0	0	0	0	248000000	0	0	0	0	0	0	308000000	280000000	0	535000000	92600000	61100000	190000000	50700000	0	44600000	0	0	0	0	45800000	0	0	0	0	0	0	0	0	0	0	0	0	223000000	0	0	107000000	25700000	114000000	0	0	0	0	0	89400000	0	0	0	0	0	0	0	0	19600000	0	0	0	116000000	116000000	0	0	0	0	0	0	0	0	0	0	0	0	45700000	0	0	0	0	14600000	0	0	0	0	4360000000	4540000000	24000000	0	0	0	0	0	0	0	0	0	18800000	0	0	0	0	392000000	392000000	0	102000000	0	21400000	0	0	0	0	0	0	0	186000000	0	0	20000000	0	121000000	0	0	319000000	0	0	144000000	44700000	0	4463858	0	0	0	0	0	0	26500000	0	0	0	0	5.26523e+06	4.13515e+06	0	0	47300000	0	0	293000000	0	10900000	0	0	0	0	56600000	0	0	0	55900000	2140000000	2870000000	2870000000	0	1100000000	778000000	0	0	25900000	0	0	165000000	0	3500000000	623000000	2560000000	0	0	275000000	21200000	0	0	0	0	0	1250000000	0	21200000	0	0	0	397000000	87300000	457000000	30500000000	30500000000	49600000	49600000	0	41600000	0	0	0	0	11700000	0	0	117000000	190000000	0	0	0	0	0	0	92400000	0	1510000000	0	69100000	0	0	0	35300000	34500000	0	0	0	0	145000000	160000000	160000000	0	0	0	0	0	0	0	0	0	0	0	0	0	0	0	0	0	0	38600000	0	4930000000	4900000000	0	0	0	0	0	0	0	353000000	353000000	0	0	0	0	0	0	37700000	0	69700000	0	0	0	0	929000000	0	0	0	557000000	0	0	96200000	192000000	90900000	541000000	0	0	0	0	0	0	0	0	0	173000000	0	7.84619e+06	75300000	0	29000000	104000000	139000000	0	0	99400000	0	0	0	0	161000000	0	468000000	805000000	0	0	0	26300000	0	58500000	0	39700000	32300000	22100000	12700000	0	0	0	0	0	17900000	17900000	0	0	0	0	159000000	2960000000	6460000000	6460000000	5360000000	43100000	6410000000	49200000	0	165000000	0	1180000000	151000000	0	0	301000000	0	0	0	0	0	0	0	0	0	0	674000000	0	0	0	0	331000000	0	0	26500000	101000000	67100000	0	67100000	0	0	34500000	55000000	0	0	0	138000000	0	0	42300000	0	15800000	0	0	0	0	0	0	153000000	0	1190000000	1170000000	0	0	0	0	0	0	0	191000000	0	244000000	19900000	15100000	238000000	0	126000000	77700000	0	0	0	0	0	0	0	0	0	0	0	0	63800000	69800000	0	0	92100000	0	0	7980000000	7740000000	225000000	0	15000000000	32400000000	6087298	0	0	0	53400000	0	31900000	0	0	4695060	0	0	60100000	177000000	1.70447e+06	0	349000000	0	349000000	0	0	19400000	0	0	0	0	17000000000	20800000000	0	0	0	0	0	0	0	12800000	12800000	0	0	0	0	306000000	0	25900000	181000000	33800000	0	0	0	0	0	0	34500000	0	0	0	147000000	23100000	0	0	23100000	2620000000	0	0	0	0	0	0	0	126000000	0	0	0	0	33900000	0	87600000	172000000	0	33900000	0	0	0	194000000	0	0	0	167000000	18300000	0	0	0	0	0	174000000	0	174000000	0	133000000	0	0	0	285000000	55400000	68800000	0	0	902000000	902000000	43900000	0	0	0	0	0	0	0	0	386000000	104000000	271000000	0	285000000	0	10300000	0	285000000	0	0	0	0	73200000	174000000	20500000	9882684	0	0	0	0	0	205000000	195000000	2530000000	2370000000	163000000	30900000	900000000	2220000000	29800000	84400000	2920000000	1730000000	292000000	438000000	438000000	268000000	112000000	5660000000	20000000	0	0	0	0	179000000	0	0	613000000	0	0	45900000	0	0	0	41400000	41400000	41400000	0	0	0	17900000	0	0	11800000	0	0	0	20300000	138000000	0	0	0	200000000	200000000	38800000	0	0	0	0	0	21600000	0	0	0	619000000	0	0	0	206000000	339000000	17400000	246000000	0	22300000	1190000000	0	101000000	43800000	0	50400000	327000000	0	347000000	778000000	106000000	336000000	230000000	0	15100000	30400000	24100000	8770698	775000000	1200000000	123000000	0	0	0	0	0	0	13100000	0	0	0	0	0	0	0	0	0	306000000	247000000	0	164000000	246000000	0	228000000	31700000	83500000	0	0	83600000	0	0	0	0	0	0	39700000	0	0	0	0	0	0	0	42400000	0	0	84800000	0	0	151000000	0	1160000000	3830000000	0	0	0	15600000	0	28600000	0	0	0	0	1710000000	0	187000000	908000000	0	908000000	0	0	0	462000000	462000000	0	0	107000000	107000000	0	179000000	179000000	0	0	0	0	0	0	44400000	333000000	333000000	81400000	0	0	208000000	0	855000000	0	1100000000	0	1.14819e+06	0	0	0	311000000	189000000	175000000	0	0	0	0	2210000000	1980000000	0	0	0	0	436000000	579000000	0	0	0	0	0	21000000	0	0	0	0	0	0	8956953	157000000	0	77700000	9663335	9663335	388000000	307000000	62600000	88100000	44600000	119000000	44600000	74500000	125000000	0	0	125000000	69200000	83500000	83500000	0	254000000	0	0	0	0	0	0	0	12000000	48300000	0	69600000	0	12000000	0	0	0	48300000	973000000	973000000	893000000	0	0	91700000	284000000	31600000	0	0	0	0	150000000	0	0	0	0	0	0	0	0	0	0	0	0	161000000	0	0	0	33600000	33600000	0	0	0	0	705000000	827000000	197000000	2470000000	0	0	17300000	340000000	0	593000000	0	624000000	0	0	45900000	0	0	217000000	45700000	0	0	0	0	0	0	0	0	0	0	0	0	26400000	0	0	0	262000000	106000000	0	0	0	0	0	0	0	0	0	0	0	31600000	0	0	161000000	0	0	33300000	0	0	1270000000	1270000000	0	0	0	31300000	20600000	0	0	0	240000000	41100000	0	0	199000000	0	0	0	0	0	0	0	0	0	0	0	0	0	0	452000000	452000000	0	0	4773236	28300000	0	0	0	0	0	0	0	0	0	0	0	0	0	0	0	41900000	0	20400000	0	0	0	0	0	0	0	0	0	0	0	102000000	0	0	0	238000000	238000000	303000000	0	0	0	57400000	0	51500000	118000000	612000000	0	0	0	0	0	48600000	0	0	0	2334424	0	0	0	38300000	63300000	38300000	0	0	0	0	0	54100000	54100000	54100000	258000000	258000000	0	857000000	857000000	0	0	0	61100000	61100000	0	0	1850000000	1710000000	0	24300000	0	0	0	19500000	0	0	0	0	0	92700000	0	92700000	0	0	0	18900000	60200000	0	0	22000000	22000000	0	0	0	0	0	58900000	29400000	0	0	100000000	0	1.32816e+06	0	0	0	0	0	0	0	107000000	0	0	958000000	0	0	0	0	55600000	31800000	31800000	0	0	0	0	0	0	0	0	47900000	0	0	0	0	131000000	0	33100000	0	0	0	0	0	0	0	1530000000	422000000	19500000	0	0	0	0	0	1.35492e+06	0	120000000	28000000	0	0	0	0	225000000	46700000	0	0	0	0	0	0	0	0	0	0	0	0	0	0	0	5.07987e+06	0	0	31600000	0	212000000	0	0	0	14800000	240000000	0	4.2404e+06	0	28700000	28700000	20800000	380000000	0	0	87300000	441000000	14300000	14300000	8985407	8985407	0	0	643000000	143000000	484000000	34500000	221000000	53700000	53700000	30700000	51300000	0	0	20500000	0	84100000	59000000	0	1500000000	17300000	0	50700000	104000000	24000000	94600000	206000000	500000000	1180000000	0	959000000	0	0	34100000	0	1220000000	95700000	33900000	320000000	303000000	387000000	0	0	0	0	0	22100000	0	0	68200000	0	0	37100000	0	0	0	0	325000000	325000000	0	206000000	0	0	0	0	0	0	0	128000000	0	71900000	0	32900000	0	0	0	0	145000000	0	0	0	0	0	0	0	0	27200000	0	0	0	0	0	0	0	0	0	0	0	0	0	0	0	280000000	0	0	0	0	0	28000000	0	0	0	312000000	191000000	29400000	0	0	0	2070000000	0	1100000000	14500000000	6720000000	14500000000	0	3720000000	33400000	435000000	468000000	301000000	228000000	7750000000	6860000000	266000000	419000000	419000000	12800000000	12800000000	547000000	4920000000	1520000000	6830000000	6830000000	1020000000	0	0	986346	986346	42600000	89000000	89000000	4550000000	4300000000	22100000	334000000	81300000	0	0	0	0	280000000	0	280000000	177000000	940000000	0	940000000	921000000	8120000000	3740000000	545000000	4920000000	341000000	42600000	22100000	0	485000000	7830000000	0	0	0	756000000	54500000	3010000000	139000000	139000000	43100000	0	397000000	397000000	280000000	0	350000000	350000000	0	65400000	157000000	976000000	0	2360000000	2380000000	0	0	0	0	231000000	0	8585347	31400000	21400000	0	0	0	28300000	28300000	28500000	0	13200000	0	0	0	49100000	0	0	0	0	0	0	25200000	25200000	0	55400000	32400000	0	0	0	29900000	24500000	0	5378228	0	655000000	0	0	50700000	50700000	0	0	0	0	0	0	0	0	0	0	0	0	0	0	0	0	90900000	130000000	0	0	0	90900000	0	0	0	0	0	1690000000	0	88800000	88800000	0	0	0	0	0	0	276000000	276000000	0	0	0	0	0	0	27100000	161000000	0	0	0	145000000	430000000	0	0	112000000	225000000	62300000	66700000	0	66700000	42800000	124000000	0	124000000	0	0	0	0	209000000	14700000	0	0	0	30300000	0	0	2600000000	2600000000	2200000000	0	313000000	313000000	0	8164569	0	16900000	0	0	0	0	0	0	0	0	0	0	0	85700000	0	0	0	0	0	0	0	0	11100000	0	88500000	87600000	464000000	633000000	0	0	0	0	0	18200000	0	0	0	0	0	0	107000000	0	0	131000000	0	0	0	0	96500000	2.91459e+06	96500000	0	0	26600000	0	0	0	0	179000000	179000000	245000000	20200000	265000000	0	14500000	0	0	0	0	0	0	609000000	655000000	500000000	500000000	54400000	0	0	0	15700000	0	15700000	0	14500000	0	0	167000000	54000000	0	37100000	0	0	0	0	64400000	64400000	0	71100000	317000000	317000000	0	0	0	56300000	30500000	56300000	2.22785e+06	938000000	0	0	0	0	0	0	1670000000	0	0	0	41800000	0	1650000000	41800000	16100000	0	57500000	0	999000000	51000000	0	1300000000	1300000000	0	38400000	0	0	0	0	0	0	0	0	0	0	74500000	0	0	281000000	0	0	146000000	0	24300000	73100000	0	344000000	0	28600000	0	0	15800000	2.46723e+06	38200000	10600000	0	0	0	0	54000000	0	2.46723e+06	0	0	0	0	0	0	0	0	0	0	0	0	0	0	477000000	0	0	0	0	211000000	28800000	0	21200000	0	0	0	0	22800000	88800000	21600000	0	0	0	0	62100000	132000000	0	0	0	0	0	0	49600000	6160811	0	0	0	0	0	0	0	0	0	64800000	0	64500000	24900000	272000000	26400000	2310000000	3260000000	17200000	0	1980000000	1790000000	64800000	209000000	0	164000000	120000000	0	502000000	0	71800000	71800000	459000000	399000000	0	0	41400000	0	0	0	0	0	150000000	0	0	22000000	22000000	153000000	0	0	18400000	172000000	142000000	44100000	0	0	511000000	511000000	0	0	103000000	252000000	116000000	16400000	45900000	45900000	0	0	0	728000000	728000000	0	2310000000	2310000000	0	0	0	0	309000000	309000000	0	0	0	0	0	0	0	1100000000	1210000000	136000000	18800000	30600000	115000000	78900000	0	0	0	0	67000000	304000000	0	0	0	0	0	0	8.05009e+06	0	0	105000000	0	0	0	0	0	0	0	0	0	0	0	217000000	0	0	36600000	0	0	84500000	440000000	4370000000	0	0	0	18700000	9236865	0	0	0	104000000	95200000	372000000	48200000	0	0	0	0	113000000	48000000	0	0	0	0	0	0	0	0	0	28700000	48700000	107000000	143000000	0	99100000	0	0	48800000	0	92500000	0	0	0	0	0	0	86100000	142000000	851000000	0	0	0	0	0	0	0	0	0	78400000	194000000	0	0	0	0	988000000	954000000	81300000	0	0	31100000	0	31100000	0	0	145000000	0	0	27100000	0	0	0	19700000	0	0	0	2.86825e+06	887000000	29300000	0	0	0	0	784000000	1610000000	51400000	228000000	228000000	0	0	0	0	0	68800000	15800000	0	13100000	51000000	0	0	0	0	0	0	18100000000	150000000	197000000	0	39300000	0	549000000	0	0	52600000	0	0	0	0	0	0	75000000	75700000	83600000	31300000	26600000	140000000	196000000	0	0	0	0	376000000	376000000	278000000	0	131000000	0	0	0	0	0	0	0	0	160000000	0	160000000	160000000	0	80000000	0	13800000	125000000	125000000	151000000	151000000	0	0	0	0	0	0	24000000	0	0	0	0	48300000	31000000	308000000	308000000	115000000	0	0	0	0	0	0	0	0	0	0	0	0	0	127000000	0	17800000	600000000	1080000000	1170000000	1170000000	0	118000000	0	0	0	41600000	73500000	0	217000000	0	28200000	0	0	0	0	0	0	749000000	15500000	1160000000	0	0	0	31700000	248000000	61100000	0	0	0	0	0	0	0	0	279000000	0	48500000	209000000	34200000	0	0	0	696000000	696000000	0	181000000	106000000	0	24800000	0	0	0	0	7385370	0	0	0	0	20200000	0	6522031	341000000	18200000	184000000	174000000	108000000	110000000	152000000	0	27300000	0	0	0	0	0	0	25900000	0	0	543000000	0	0	0	12700000	0	38000000	90000000	0	0	0	0	0	0	0	92400000	89000000	89000000	0	0	74900000	0	0	0	0	0	0	29400000	0	0	0	0	0	0	0	0	0	0	0	2660000000	0	2190000000	0	0	0	0	0	0	0	36100000	35600000	71700000	0	0	0	276000000	0	287000000	287000000	0	0	0	39800000	34400000	34400000	549000000	495000000	0	0	0	0	0	0	0	0	0	0	0	0	0	0	0	0	73400000	0	0	0	12400000	333000000	0	0	0	0	0	0	0	0	0	0	0	0	0	0	0	0	0	0	0	0	13000000	56300000	0	41500000	0	114000000	41000000	364000000	0	247000000	26000000	0	0	42600000	0	62400000	9891051	131000000	0	0	164000000	24900000	90200000	49100000	49100000	0	0	0	0	111000000	289000000	72400000	108000000	0	0	20300000	0	0	0	0	0	0	0	0	0	0	0	108000000	32600000	0	350000000	0	149000000	44000000	7.65517e+06	0	0	0	0	0	13000000	0	0	14900000	420000000	44800000	48400000	0	0	0	0	0	20300000	20300000	0	0	175000000	0	40700000	69200000	439000000	212000000	179000000	0	368000000	0	0	70800000	27300000	0	0	0	0	0	0	0	0	0	0	137000000	137000000	0	101000000	101000000	0	0	0	0	0	0	122000000	101000000	0	0	0	0	0	0	115000000	0	0	0	0	0	0	33800000	25500000	0	0	0	0	0	0	0	0	0	0	0	0	0	54700000	0	0	0	6755762	10500000	16000000	0	0	0	20900000	0	34500000	0	0	40600000	0	40600000	0	0	8950000000	45100000	8040000000	0	24400000	0	224000000	224000000	125000000	0	0	0	462000000	119000000	106000000	0	0	0	0	0	0	0	0	0	0	0	0	0	0	0	0	0	0	48900000	0	167000000	139000000	0	0	0	114000000	99100000	114000000	5.43933e+06	0	50800000	0	0	0	0	0	208000000	0	50900000	88100000	0	0	96700000	0	0	103000000	0	0	1600000000	1570000000	491000000	0	0	26600000	0	26600000	0	0	0	11800000	0	0	295000000	0	47900000	31300000	39700000	145000000	0	22400000	0	0	0	0	0	0	54500000	44400000	44400000	1845392	0	0	0	0	0	321000000	0	0	46700000	0	0	190000000	72900000	117000000	0	0	0	0	0	0	0	0	0	0	0	0	0	0	0	0	0	20600000	0	0	0	0	54900000	0	0	0	0	0	0	0	0	69300000	0	0	0	0	0	0	0	0	0	0	0	0	0	0	0	198000000	0	958000000	958000000	0	0	0	0	0	0	0	471000000	165000000	1140000000	2570000000	30300000	991000000	0	374000000	0	580000000	0	0	0	0	26100000	0	0	0	0	0	0	0	0	15000000	0	0	0	53400000	0	0	0	272000000	0	0	0	0	19400000	85300000	65600000	0	0	79600000	291000000	332000000	0	27700000	345000000	12900000	0	0	0	0	0	0	0	1360000000	384000000	0	0	0	0	0	0	0	0	0	0	0	0	0	0	49400000	0	0	0	0	64400000	0	0	5.07828e+06	0	0	0	0	44300000	0	0	0	0	0	0	0	0	33800000	0	480000000	0	0	0	0	5820000000	5590000000	870000000	0	284000000	284000000	0	0	0	0	0	42800000	0	0	0	0	19900000	0	0	15300000	0	125000000	108000000	0	0	118000000	0	0	0	0	24900000	0	0	0	195000000	213000000	0	105000000	0	106000000	0	77600000	0	251000000	0	1070000000	0	317000000	0	376000000	0	0	0	0	0	53200000	0	0	0	21100000	0	0	0	0	107000000	0	0	0	1320000000	0	1390000000	0	0	354000000	0	26400000	26400000	0	0	0	4.53635e+06	525000000	460000000	0	0	0	116000000	10800000	0	0	0	0	29800000	23500000	0	0	0	35600000	37500000	13100000	0	0	0	0	0	0	0	0	0	0	0	0	0	0	9027905	0	0	0	0	7087436	0	133000000	0	0	0	0	26800000	204000000	438000000	587000000	0	0	43700000	0	0	0	0	0	97300000	0	0	0	0	0	0	0	0	0	80200000	0	0	31200000	12400000	0	0	0	0	89700000	0	0	0	0	97800000	0	0	0	0	0	0	0	0	0	0	274000000	0	0	274000000	67700000	0	0	71800000	47600000	0	0	91900000	0	0	0	0	0	0	6437744	0	128000000	0	0	38200000	87600000	0	0	0	0	229000000	358000000	0	0	11400000	93900000	93900000	46600000	583000000	997000000	1890000000	0	0	0	0	0	0	0	0	0	23000000	0	41800000	0	0	0	0	0	0	0	0	0	0	213000000	225000000	0	0	209000000	0	4.66666e+06	0	0	443000000	443000000	0	21100000	0	0	0	308000000	0	0	0	0	116000000	0	0	0	0	0	0	0	40500000	0	0	0	0	0	0	13200000	295000000	271000000	0	0	0	0	382000000	0	0	0	13900000	0	53200000	0	0	0	0	0	0	31400000	0	0	62500000	34900000	39600000	0	0	0	0	0	261000000	234000000	165000000	524000000	514000000	10700000	524000000	1370000000	79800000	0	0	0	0	0	23100000	0	0	225000000	0	159000000	0	0	0	0	0	0	410000000	4750000000	73800000	1090000000	57900000	128000000	0	47900000	0	1440000000	11200000	0	0	0	0	108000000	0	0	239000000	0	0	0	0	233000000	0	0	0	40900000	0	276000000	283000000	125000000	324000000	345000000	0	0	0	73700000	0	0	0	465000000	465000000	342000000	0	0	0	148000000	437000000	0	0	29400000	0	102000000	0	0	0	20200000	0	0	0	0	0	98400000	8584908	8584908	0	0	0	0	0	0	0	0	0	563000000	563000000	0	0	0	0	0	141000000	141000000	0	40200000	0	0	0	0	0	0	0	0	0	36700000	0	0	0	22600000	22600000	0	0	0	0	0	0	51200000	51200000	0	0	58400000	595000000	577000000	24200000	0	0	0	0	0	78900000	0	0	0	0	0	33400000	0	0	0	0	0	0	0	0	0	0	0	0	0	23700000	0	0	158000000	106000000	45900000	0	0	74200000	0	0	0	0	0	20500000	16700000	0	101000000	0	0	101000000	0	0	0	0	0	155000000	155000000	155000000	2705840	64600000	64600000	118000000	226000000	65200000	4.33934e+06	160000000	270000000	0	0	0	0	0	0	0	0	0	0	0	0	0	0	936000000	483000000	0	0	0	177000000	156000000	0	31700000	351000000	380000000	0	45100000	0	0	0	0	0	0	0	0	0	0	0	0	85400000	85400000	0	378000000	0	0	0	31700000	74600000	0	8.012e+06	0	0	0	0	389000000	448000000	0	0	0	0	17700000	0	0	0	0	541000000	78100000	0	42900000	0	0	0	0	0	0	634000000	0	63600000	746000000	19500000	0	0	0	80700000	0	0	0	0	0	0	0	0	17300000	65200000	68200000	0	33000000	6.73505e+06	0	0	0	0	0	0	0	0	0	0	113000000	113000000	0	0	0	0	0	35500000	0	0	0	0	0	0	0	0	0	0	0	32200000	0	0	0	360000000	21400000	0	0	0	108000000	0	0	0	24700000	0	0	0	0	0	437000000	0	0	0	45600000	0	0	0	0	0	0	0	236000000	0	443000000	33100000	1600000000	6630000000	100000000	136000000	0	0	41400000	0	32300000	174000000	301000000	16200000	20200000	393000000	45000000	0	0	0	69500000	242000000	162000000	0	193000000	193000000	20200000	0	0	27000000	86200000	0	893000000	4362687	9744604	186000000	0	186000000	0	0	66000000	0	42900000	0	0	0	0	0	0	0	62000000	0	0	0	29300000	29300000	0	0	0	0	0	0	59900000	0	0	0	0	43200000	0	4.35827e+06	0	0	0	0	0	0	0	0	0	0	368000000	0	0	0	0	0	2.63957e+06	0	19800000	0	0	340000000	24800000	0	0	20600000	0	0	91200000	0	0	0	0	0	53500000	0	0	0	0	0	0	108000000	0	0	0	0	0	0	0	142000000	178000000	224000000	24300000	0	0	25100000	59500000	0	0	0	0	0	82500000	41700000	42200000	42200000	105000000	146000000	0	81500000	0	0	0	819000000	0	0	0	0	98200000	98200000	0	0	0	0	17000000	0	31000000	0	0	0	0	0	348000000	0	71500000	0	0	0	0	190000000	0	0	0	0	0	0	33400000	0	438000000	219000000	0	219000000	0	103000000	0	0	4.96653e+06	22900000	0	205000000	14900000	14900000	0	0	0	0	0	0	0	0	0	0	0	0	0	0	27400000	48000000	48000000	0	0	0	9091171	85700000	0	0	19100000	0	0	0	0	0	0	305000000	52400000	0	0	0	60000000	0	0	128000000	299000000	67900000	284000000	284000000	0	49100000	53300000	412000000	60100000	0	23600000	42800000	0	0	0	0	155000000	0	0	0	0	51600000	11000000	53800000	0	0	0	0	282000000	261000000	0	0	177000000	177000000	0	0	0	0	0	0	0	0	49900000	0	1940000000	1940000000	0	160000000	160000000	0	0	0	20600000	0	0	0	0	0	0	0	0	0	0	17600000	1570000000	1420000000	1420000000	43200000	428000000	428000000	64400000	0	1100000000	1100000000	460000000	0	0	0	0	0	0	196000000	269000000	269000000	55300000	0	293000000	237000000	116000000	333000000	0	101000000	31000000	0	1500000000	231000000	46300000	0	0	0	0	0	0	0	0	0	0	0	0	0	0	33000000	0	22200000	0	0	0	0	47900000	39100000	0	27700000	0	0	0	923000000	0	0	0	78900000	113000000	34800000	0	0	0	109000000	109000000	0	0	0	20200000	0	0	0	38200000	0	0	0	0	0	0	949000000	949000000	0	20700000	0	42800000	42800000	0	42800000	20400000	0	0	0	0	32000000	32000000	0	32000000	0	0	73600000	0	0	0	0	0	0	107000000	0	0	0	21100000	0	0	0	0	0	0	0	0	0	0	0	0	0	0	0	0	0	0	0	0	0	0	0	0	0	0	105000000	663000000	663000000	368000000	294000000	0	0	0	0	0	7.47198e+06	81300000	46000000	0	0	0	0	419000000	0	103000000	246000000	246000000	0	0	14400000	194000000	0	54500000	0	0	0	0	0	0	98500000	0	6221097	5918948	0	34500000	0	225000000	255000000	317000000	0	0	0	60000000	0	0	0	0	54000000	0	16700000	0	0	0	0	0	74500000	0	0	0	0	0	0	0	0	0	0	54300000	206000000	0	0	0	0	0	0	0	40800000	725000000	0	0	5303279	451000000	491000000	12200000	0	0	0	364000000	257000000	0	0	0	0	0	0	0	240000000	0	0	474000000	0	0	21700000	0	0	0	25500000	0	0	46200000	42700000	42700000	73100000	73100000	0	0	0	0	0	0	0	8914630	21200000	50300000	0	0	80600000	9570272	22800000	0	0	166000000	141000000	0	118000000	55500000	118000000	0	0	163000000	163000000	0	0	40500000	11500000	0	0	27800000	0	0	0	128000000	0	23300000	0	0	85900000	0	0	144000000	85900000	44500000	0	0	0	0	0	55800000	20500000	20500000	0	0	0	0	0	0	0	0	0	0	22200000	90300000	33300000	79400000	0	0	0	0	0	0	83200000	178000000	29300000	0	0	0	0	0	0	0	0	0	0	0	0	0	0	0	0	0	0	0	0	3660000000	3420000000	0	707000000	2030000000	2450000000	2140000000	0	0	187000000	0	248000000	248000000	0	37000000	246000000	192000000	195000000	386000000	2170000000	2280000000	363000000	24200000	13600000	13600000	0	4090000000	4090000000	0	0	37000000	0	0	0	0	0	0	0	0	0	0	0	0	0	36800000	51700000	0	0	64700000	0	22300000	425000000	0	0	0	600000000	0	0	63700000	0	0	30300000	1600000000	0	0	0	0	0	171000000	230000000	0	0	56200000	56200000	0	0	0	51600000	0	209000000	0	0	0	0	0	0	0	0	0	23000000	0	0	0	0	0	0	0	0	29900000	0	0	24000000	67500000	202000000	168000000	23600000	23600000	0	158000000	158000000	20200000	29100000	0	32400000	30300000	186000000	116000000	94200000	46600000	0	0	46600000	0	0	0	0	0	0	0	0	0	0	0	3.95813e+06	140000000	140000000	0	0	0	0	0	0	0	298170	284000000	0	0	44100000	0	0	0	0	0	0	0	67000000	0	20500000	0	50400000	198000000	0	0	0	0	0	0	0	92100000	0	0	0	0	6.72751e+06	0	68400000	0	0	0	282000000	111000000	204000000	0	0	0	0	0	0	67600000	0	67600000	0	0	31100000	66300000	31100000	0	0	0	67600000	31700000	46500000	0	0	0	0	0	0	0	0	61300000	61300000	0	0	0	0	0	0	281000000	0	0	0	77100000	69500000	0	0	0	0	0	0	0	0	0	22800000	179000000	0	0	0	0	0	0	0	0	0	0	0	0	0	0	785000000	785000000	117000000	239000000	117000000	0	0	0	0	0	0	0	23600000	0	147000000	147000000	0	147000000	0	0	0	0	50700000	0	171000000	105000000	24300000	0	0	0	74300000	0	0	0	0	36600000	0	18500000	0	0	0	30100000	0	0	0	0	0	0	0	79200000	0	1710000000	2830000000	3010000000	43800000	0	3030000000	0	31900000	0	0	38000000	1590000000	0	433000000	30400000	0	128000000	0	0	0	0	0	0	57100000	57100000	0	0	0	45600000	0	245000000	0	46400000	0	0	0	0	0	0	0	0	0	0	0	29300000	121000000	0	0	0	7119606	43700000	0	0	0	0	30800000	30800000	8807629	90300000	18700000	246000000	246000000	0	0	0	0	0	26600000	0	0	0	0	0	989000000	7380000000	7380000000	961000000	683000000	1860000000	30900000000	30900000000	333000000	10400000000	0	0	0	0	1540000000	0	1680000000	0	0	0	0	0	0	0	0	339000000	48900000	0	0	0	79500000	124000000	38000000	0	0	0	0	0	114000000	0	0	0	73900000	0	4.19752e+06	0	0	121000000	0	0	0	0	39400000	0	313000000	44200000	0	95400000	316000000	18300000	0	34700000	0	0	0	0	674000000	19800000	19800000	124000000	86300000	221000000	0	103000000	0	0	0	0	0	0	0	0	0	0	0	0	0	0	0	0	98500000	0	0	224000000	0	0	74600000	205000000	0	178000000	0	0	0	55300000	6763457	0	0	0	0	0	0	0	0	72000000	0	0	0	0	0	46000000	258000000	0	0	146000000	0	0	0	255000000	0	0	0	9963024	58400000	0	12200000	0	0	20300000	20300000	0	0	31400000	20300000	0	0	0	0	0	0	0	0	52200000	0	0	105000000	0	0	0	233000000	237000000	2.77405e+06	0	0	0	160000000	59600000	0	0	0	0	0	0	0	109000000	589000000	589000000	688000000	0	94400000	94400000	81400000	54400000	39600000	36500000	0	292000000	0	55900000	0	0	0	0	0	0	41700000	25100000	0	0	0	0	0	0	20300000	0	24900000	0	97800000	0	0	23800000	0	39500000	0	21000000	198000000	0	0	198000000	0	0	53900000	220000000	0	0	0	0	344000000	0	0	0	0	18400000	0	8436920	0	988000000	1660000000	0	1660000000	1360000000	0	0	0	0	0	0	52700000	135000000	0	0	54600000	54600000	0	20500000	20500000	154000000	121000000	0	0	20500000	0	55200000	0	55200000	0	109000000	70800000	0	0	0	0	0	0	0	0	0	1020000000	16500000	311000000	48000000	0	0	460000000	460000000	0	1070000000	19000000	126000000	446000000	29000000	0	0	0	389000000	0	62300000	241000000	0	118000000	0	0	0	0	0	30500000	0	43700000	0	19600000	0	0	0	0	0	0	0	0	0	0	0	569000000	516000000	569000000	0	0	0	0	0	0	0	0	0	0	0	0	0	0	0	0	43100000	43100000	0	0	0	0	0	0	0	0	0	0	2770000000	0	0	0	10000000	0	3547174	0	0	0	0	9029676	3547174	0	0	0	0	0	0	104000000	104000000	0	0	0	0	0	32500000	20200000	0	818000000	0	0	2370000000	5610000000	0	0	0	3660000000	0	0	0	0	0	0	18000000	18000000	0	23300000	0	0	0	0	20600000	0	0	0	25800000	24000000	0	0	0	71800000	338000000	338000000	237000000	8743790	0	0	0	0	68300000	33600000	0	0	0	0	7976774	0	0	0	0	0	0	0	62100000	0	0	34600000	0	262000000	0	21400000	0	0	22000000	0	0	1140000000	1160000000	277000000	123000000	21600000	21600000	54400000	0	0	0	52700000	0	0	0	0	0	0	0	0	0	0	0	0	0	0	0	0	0	0	0	0	0	0	21500000	0	0	0	58100000	149000000	149000000	0	0	0	0	0	156000000	156000000	0	240000000	27400000	84900000	371000000	0	74700000	0	172000000	30600000	0	3960000000	0	0	0	8496865	0	1220000000	27500000	0	0	0	0	0	0	0	0	0	0	0	0	0	13200000	1090000000	0	0	0	0	0	0	0	0	13400000	13400000	0	0	0	0	0	0	0	0	34400000	0	21500000	0	0	0	912000000	199000000	0	935000000	935000000	30800000	335000000	0	0	0	20600000	28600000	0	36500000	0	95000000	0	666000000	400000000	97900000	0	181000000	671000000	832000000	0	0	355000000	34600000	0	38200000	67700000	72600000	0	0	52200000	0	0	0	427000000	0	0	0	0	0	0	0	0	0	785000000	61500000	0	61500000	0	0	0	40900000	0	0	0	0	0	0	0	0	0	0	0	129000000	0	0	0	82600000	0	0	0	0	0	0	0	21800000	0	0	0	0	45200000	289000000	0	0	0	0	74100000	0	0	0	0	0	47100000	0	0	0	0	0	0	0	0	439000000	30600000	341000000	0	0	0	0	439000000	0	20300000	20300000	20400000	0	0	0	83100000	0	124000000	153000000	135000000	0	32700000	186000000	0	43700000	0	0	60800000	0	60800000	0	3450000000	0	83300000	0	0	0	0	0	0	18600000	0	0	4.2035e+06	339000000	160000000	0	0	0	0	0	0	0	0	0	0	0	0	0	0	0	154000000	164000000	0	0	0	0	28200000	0	74200000	38200000	36000000	38500000	0	0	23600000	0	0	0	0	0	0	0	0	0	60400000	0	0	0	0	0	0	0	734000000	81200000	0	81200000	0	0	0	181000000	0	0	0	0	0	0	0	0	44300000	46800000	22200000	22200000	0	6528775	0	30200000	0	50800000	39300000	0	0	0	3.9779e+06	3.9779e+06	0	38200000	109000000	183000000	0	13000000	0	0	0	0	203000000	0	0	0	0	0	0	0	38400000	0	0	524000000	0	0	0	0	0	0	2050000000	0	60300000	0	0	0	0	0	0	0	85900000	0	85900000	0	0	0	0	0	0	22500000	0	0	0	0	0	0	143000000	143000000	0	187000000	181000000	0	186000000	0	0	0	0	17900000	17900000	0	0	0	0	0	0	0	0	264000000	0	0	0	0	91600000	0	0	0	7.67744e+06	849614	28500000	0	0	0	146000000	0	146000000	0	0	0	0	71500000	0	560000000	145000000	560000000	6.19713e+06	0	0	0	0	131000000	56200000	188000000	275000000	60700000	99300000	0	0	0	0	0	0	0	0	0	0	0	0	0	0	127000000	0	0	0	0	0	0	0	116000000	39500000	0	0	30200000	0	34900000	79600000	0	79600000	79600000	67300000	53900000	43900000	0	0	343000000	0	594000000	214000000	0	0	0	0	0	181000000	115000000	54800000	0	0	85200000	85200000	0	3.312e+06	0	0	0	0	0	0	0	8731925	129000000	9818769	0	0	32300000	0	0	0	0	0	0	11900000	5239090	0	5239090	196000000	0	257000000	0	11900000	0	33400000	70700000	137000000	0	41000000	245000000	510000000	0	0	31300000	30500000	30500000	0	0	0	0	0	0	0	0	280000000	267000000	215000000	51100000	214000000	284000000	0	0	0	0	69800000	0	0	0	0	0	45300000	44100000	0	0	0	0	74100000	117000000	164000000	198000000	0	92500000	0	0	25400000	0	412000000	2080000000	1970000000	19400000	0	438000000	0	0	22700000	0	0	189000000	0	0	0	627000000	291000000	310000000	0	0	1490000000	1870000000	0	342000000	0	926000000	0	0	210000000	27300000	0	0	0	64300000	0	0	0	0	0	0	0	0	0	0	0	0	51900000	114000000	45000000	60300000	60300000	0	0	60300000	0	360000000	0	352000000	0	0	6.3035e+06	0	137000000	99900000	12400000	0	25000000	566000000	0	20200000	0	41900000	78300000	311000000	12400000	0	196000000	19200000	0	0	44500000	0	0	7.45424e+06	870000000	892000000	46900000	0	52600000	0	282000000	0	0	248000000	0	187000000	0	0	0	0	0	738000000	0	97700000	0	0	0	0	0	0	134000000	0	0	0	704000000	0	35000000	0	0	0	0	0	0	0	0	29100000	0	0	151000000	168000000	168000000	0	0	0	0	0	58500000	54500000	0	0	0	0	0	245000000	167000000	0	59900000	0	0	0	41400000	912000000	10300000	0	0	0	0	0	0	0	0	0	0	0	3783165	126000000	126000000	0	0	0	68000000	43400000	39300000	501000000	697000000	344000000	196000000	845000000	17500000	105000000	0	0	0	0	0	0	0	0	0	10000000	42500000	25400000	0	0	30700000	0	0	0	10300000	0	0	0	0	5633544	0	93400000	0	96500000	0	0	0	0	0	5633544	285000000	0	0	75200000	0	0	0	0	36500000	0	0	0	0	33600000	0	64300000	0	0	0	0	0	0	0	0	0	8769410	0	0	0	144000000	0	17700000	316000000	632000000	316000000	10700000	54800000	0	0	0	0	0	0	86900000	0	57700000	0	37500000	0	0	0	0	0	0	0	0	0	0	40200000	38400000	0	0	485000000	0	0	0	0	0	272000000	184000000	37100000	37100000	56400000	0	1120000000	0	0	161000000	0	20000000	0	0	289000000	312000000	0	0	0	21800000	47800000	0	0	0	49400000	0	0	0	284000000	0	419000000	51800000	125000000	334000000	0	0	15100000	44700000	129000000	0	0	0	0	0	0	0	0	0	0	0	0	1430000000	1430000000	130000000	86100000	140000000	0	0	466000000	0	65200000	0	2060000000	2140000000	2060000000	32100000	0	0	22300000	0	0	0	0	25300000	63500000	0	0	0	145000000	2.04657e+06	0	241000000	0	0	49900000	0	0	0	72000000	0	0	16400000	0	660000000	0	0	1.53164e+06	1.53164e+06	0	0	12700000	28900000	451000000	0	10900000	0	0	224000000	1870000000	0	57100000	0	107000000	67000000	21000000	0	27600000	0	0	0	0	0	0	0	0	0	0	0	367000000	0	0	476000000	0	0	0	0	175000000	139000000	139000000	102000000	35700000	28600000	0	0	0	2.32489e+06	0	0	137000000	21200000	0	0	0	0	0	0	0	1.66276e+06	0	0	0	0	0	0	0	56000000	0	0	0	0	0	199000000	96100000	0	0	0	0	0	761000000	71700000	23000000	23000000	0	69900000	0	0	0	0	169000000	222000000	48800000	0	0	20300000	0	17600000	22100000	32400000	0	0	0	45500000	47300000	47300000	0	19300000	0	0	0	0	0	0	0	0	0	0	0	0	72000000	68100000	0	0	0	0	448000000	194000000	0	200000000	0	37400000	42100000	42100000	0	0	0	0	0	0	0	0	0	0	0	0	261000000	131000000	19100000	0	19100000	199000000	199000000	0	0	0	0	89800000	0	0	20300000	0	16600000	0	60900000	0	0	0	185000000	0	0	401000000	444000000	321000000	0	0	17800000	0	0	30700000	0	0	27500000	0	0	21200000	71000000	40600000	0	0	0	0	0	32500000	0	0	0	0	104000000	9966372	0	0	0	0	0	0	0	0	30500000	0	165000000	0	544000000	4.88344e+06	0	0	0	0	27000000	0	11200000	0	0	14000000	0	0	1260000000	59700000	0	1240000000	152000000	526000000	1210000000	49500000	49500000	0	11400000	0	37200000	0	37200000	0	2.19524e+06	0	0	86200000	83100000	0	0	194000000	0	74400000	128000000	0	0	0	796000000	796000000	0	0	0	0	0	56500000	0	428000000	447000000	383000000	364000000	602000000	69100000	287000000	11200000000	11200000000	294000000	46900000	1410000000	2020000000	0	0	0	0	10400000	0	0	0	0	0	9592577	0	0	0	0	19600000	0	33900000	2160000000	0	1470000000	0	0	0	0	0	0	17500000	0	0	0	231000000	263000000	263000000	0	0	0	0	8.00667e+06	0	15400000	0	0	56000000	28800000	175000000	0	19100000	64600000	0	0	0	0	0	0	0	0	40300000	56200000	0	0	0	19700000	0	0	0	0	0	0	0	0	0	0	0	124000000	0	0	17400000	17400000	0	0	0	0	660000000	492000000	239000000	0	0	93700000	316000000	180000000	0	0	2940000000	5090000000	13500000	20900000	0	21400000	0	45500000	45500000	0	1.60619e+06	9429357	0	0	0	36800000	36800000	36800000	16300000	0	0	0	0	0	154000000	66200000	168000000	0	146000000	146000000	0	0	0	0	0	0	0	0	4607217	0	82500000	0	171000000	0	37600000	0	0	0	28400000	0	0	0	28300000	0	48200000	0	72600000	839000000	1120000000	33200000	28100000	0	0	0	74100000	16600000	0	0	0	0	0	0	0	0	70100000	158000000	0	40800000	40800000	0	0	0	106000000	0	0	0	0	30900000	0	3350000000	3350000000	107000000	0	0	517000000	254000000	37500000	0	0	0	0	166000000	393000000	0	0	0	0	0	45200000	0	0	0	0	56000000	0	273000000	0	0	0	0	0	0	0	0	0	0	0	0	0	0	0	0	134000000	192000000	0	0	0	0	0	0	0	0	0	0	0	0	0	0	2090000000	0	0	67100000	53300000	0	0	0	0	1130000000	1270000000	360000000	0	65300000	1400000000	1400000000	0	0	0	54600000	0	60700000	0	0	0	0	52600000	0	0	0	0	0	0	0	28000000	0	47600000	317000000	28000000	283000000	109000000	0	121000000	0	0	0	0	0	0	64000000	153000000	55800000	0	54000000	275000000	0	4.35763e+06	30900000	45900000	114000000	0	186000000	282000000	0	0	117000000	0	0	789000000	39500000	0	266000000	0	0	40800000	32400000	0	0	0	0	0	0	40800000	0	40900000	0	0	0	0	0	0	0	0	0	0	30800000	142000000	0	9866024	22300000	0	0	0	151000000	22500000	0	0	0	0	0	57500000	0	213000000	62200000	0	1870000000	0	118000000	1150000000	0	35900000	0	6920000000	6920000000	123000000	1180000000	28100000	41900000	0	133000000	0	0	0	0	31100000	0	0	0	0	0	20300000	0	42500000	53500000	0	317000000	0	0	0	0	0	11700000	0	0	0	0	3070000000	0	607000000	0	355000000	0	1310000000	57400000000	26700000000	54900000000	0	0	0	0	0	0	0	195000000	0	0	0	0	0	0	0	0	317000000	91400000	0	0	0	317000000	329000000	24400000	329000000	124000000	0	0	0	0	0	0	0	11400000	63600000	53500000	53500000	0	0	0	0	0	339000000	40400000	0	0	0	37600000	4.40452e+06	0	0	0	0	20700000	0	0	0	0	1190000000	265000000	0	0	231000000	0	0	0	0	87300000	0	1560000000	0	42500000	211000000	0	0	0	0	4140445	82000000	0	0	0	0	0	210000000	77700000	0	31300000	0	228000000	0	0	0	0	458000000	108000000	49000000	200000000	0	0	0	177000000	35900000	35900000	0	0	42300000	0	0	0	0	0	0	0	0	0	0	169000000	3.40231e+06	0	0	140000000	0	80100000	17900000	17900000	0	0	0	10800000	0	0	0	0	0	0	0	0	2.91044e+06	0	0	0	0	0	0	42700000	42700000	82100000	18200000	0	18200000	0	0	0	0	0	56200000	0	0	0	0	0	0	0	0	0	0	0	0	0	0	0	57800000	57800000	30700000	1030000000	1030000000	16200000	0	30800000	57400000	20800000	0	0	0	0	0	37400000	37400000	0	0	0	58600000	58600000	0	76500000	0	0	0	76500000	0	0	0	0	0	389000000	389000000	424000000	29200000	142000000	0	0	5.1182e+06	21000000	136000000	0	25200000	0	0	0	0	46000000	29500000	46000000	29500000	0	85700000	0	64900000	51100000	1020000000	0	344000000	0	0	0	0	0	940000000	0	0	925000000	925000000	6893044	6893044	0	0	49900000	37600000	33400000	43300000	0	0	0	0	0	0	0	0	0	0	0	0	138000000	0	0	266000000	266000000	27000000	31900000	0	0	35800000	83000000	16600000	78100000	33200000	140000000	36200000	0	0	0	0	0	0	0	0	0	64900000	0	0	64900000	0	1690000000	0	0	66300000	0	4330000000	0	0	0	0	0	0	0	0	0	722557	0	4.64127e+06	0	0	0	0	0	0	0	0	53200000	70300000	7.74791e+06	0	63800000	0	0	0	0	0	0	0	0	0	0	0	0	78000000	155000000	0	275000000	0	0	55800000	0	0	0	0	0	0	46200000	0	9933201	0	0	0	0	14200000	127000000	135000000	92600000	46200000	0	0	19000000	0	252000000	266000000	31700000	0	392000000	19300000	0	0	0	0	0	45800000	45800000	0	0	0	0	0	44000000	0	0	103000000	160000000	365000000	0	0	43700000	35400000	0	0	44000000	0	0	0	1010000000	322000000	0	0	0	0	31300000	0	237000000	288000000	18800000	0	0	0	0	31000000	0	79400000	0	7785599	0	0	46600000	0	47000000	0	150000000	0	0	0	7.69377e+06	0	0	0	0	0	0	0	0	0	731000000	731000000	0	0	0	0	0	41700000	0	0	124000000	0	12700000	0	56100000	0	31000000	92600000	0	44900000	31300000	31300000	31300000	0	0	55700000	0	0	0	377000000	31000000	0	0	0	0	0	0	0	44800000	44800000	0	0	0	2.28706e+06	0	2.28706e+06	0	0	20900000	0	0	80200000	0	125000000	0	0	0	20200000	0	0	0	14500000	0	49100000	336000000	25100000	0	0	0	0	0	24800000	0	548000000	0	0	31400000	0	0	0	0	94600000	52400000	0	0	49400000	0	0	0	8364464	0	0	0	41200000	0	125000000	44700000	124000000	0	204000000	48500000	1290000000	1460000000	0	29500000	30000000	149000000	2110000000	1940000000	222000000	82600000	115000000	6.22198e+06	0	26700000	152000000	152000000	107000000	107000000	5491325	0	0	0	214000000	214000000	0	0	99900000	0	0	71200000	0	25100000	622000000	0	44100000	0	13900000	0	20600000	65600000	0	20300000	7245406	0	0	61200000	17900000	3540000000	1140000000	3380000000	139000000	25600000	0	0	0	0	4.00538e+06	0	0	6.09903e+06	0	0	63700000	0	0	0	0	4.85276e+06	0	0	0	0	0	0	0	0	102000000	13200000	0	0	0	77600000	0	124000000	122000000	47500000	0	0	0	0	0	0	0	0	0	0	0	0	0	0	0	0	27000000	0	20200000	0	0	0	44500000	0	0	0	10100000	0	0	31900000	1670000000	1640000000	1470000000	0	19900000	0	26800000	139000000	139000000	32800000	0	113000000	113000000	0	0	16700000	16700000	120000000	0	0	0	0	318000000	47400000	0	0	0	4.63803e+06	0	0	0	0	0	0	0	0	0	0	0	0	0	0	0	0	30300000	0	0	0	0	0	98200000	19200000	76600000	57400000	57400000	35200000	35200000	0	0	0	0	0	0	0	0	0	0	0	36500000	0	0	0	0	0	192000000	41600000	52400000	0	52400000	72400000	0	0	67300000	0	47900000	47900000	0	0	0	0	1580000000	0	0	0	0	20000000	34000000	0	0	29200000	0	0	70900000	0	0	16000000	47100000	0	0	0	0	0	0	0	24300000	24300000	19300000	169000000	0	35400000	0	0	0	0	0	0	0	0	0	319000000	319000000	52500000	52500000	17800000	0	0	0	365000000	365000000	0	0	71700000	0	54900000	0	0	0	33500000	0	17500000	35200000	0	31300000	22600000	144000000	0	0	0	0	0	0	0	358000000	0	76700000	0	34200000	0	0	137000000	0	90900000	66100000	88600000	0	0	0	14000000	62800000	0	32500000	0	0	0	0	0	0	0	0	0	23300000	23300000	0	0	19900000	19900000	82500000	37100000	0	0	350000000	463000000	0	0	0	158000000	0	0	0	0	0	0	0	0	0	50300000	0	163000000	0	68900000	68900000	0	0	0	0	109000000	116000000	0	0	0	0	0	0	5745021	0	26200000	0	0	12700000	52300000	13500000	0	91600000	0	0	0	0	0	103000000	19800000	0	0	0	0	0	0	0	145000000	82400000	0	0	0	0	0	0	0	0	0	0	0	0	0	0	0	0	0	52000000	52000000	0	18300000	0	88000000	88000000	0	0	209000000	0	2014843	0	0	0	0	0	29300000	0	0	0	0	0	0	0	53900000	175000000	22100000	0	0	0	0	0	30500000	0	0	3820000000	108000000	77600000	0	0	0	0	0	0	0	0	0	0	8443197	0	38700000	0	0	0	163000000	0	260000000	163000000	0	0	0	0	0	0	44800000	97100000	0	0	0	122000000	1880000000	0	0	71600000	105000000	0	15700000	0	0	254000000	0	0	0	25200000	0	106000000	0	175000000	0	0	0	0	0	0	0	0	0	0	0	0	0	0	55900000	165000000	0	0	15100000	0	0	0	32400000	23600000	23600000	0	0	0	67500000	67700000	135000000	0	0	0	27600000	0	0	0	0	0	0	0	0	3380000000	0	0	3200000000	450000000	41200000	0	791000000	395000000	62600000	57600000	62600000	0	47600000	459000000	0	0	0	0	0	85700000	434000000	52100000	0	0	0	0	0	0	0	290000000	0	0	0	57500000	57500000	0	0	109000000	0	93200000	49900000	0	67100000	0	201000000	172000000	0	21400000	0	0	62000000	0	16600000	0	96100000	74800000	114000000	0	0	66600000	0	0	0	0	0	0	0	33100000	0	0	53900000	0	0	0	4030000000	0	0	0	109000000	0	252000000	0	0	0	0	0	0	0	0	0	0	343000000	543000000	1000000000	203000000	0	0	656000000	350000000	656000000	1310000000	1340000000	0	0	306000000	0	0	0	0	0	0	0	0	0	0	0	0	0	0	0	12300000	0	0	0	0	0	0	36000000	0	0	487000000	0	32900000	0	0	7.75135e+06	4.07754e+06	0	0	0	59100000	0	12400000	89600000	23100000	0	0	0	30300000	0	0	0	0	131000000	0	0	0	122000000	65600000	0	281000000	0	0	0	0	0	115000000	0	0	164000000	12800000	0	0	0	0	0	0	0	0	0	0	0	0	0	0	29700000	0	0	0	5.82114e+06	0	0	0	264000000	0	401000000	0	0	0	0	590000000	18800000000	0	0	214000000	0	0	0	0	8817225	417000000	71200000	103000000	103000000	0	0	49500000	0	0	0	19500000	0	134000000	371000000	0	0	134000000	0	0	64800000	0	0	0	0	0	0	0	0	0	0	0	0	0	0	0	0	0	70300000	0	0	0	0	61700000	61700000	0	41200000	0	0	0	0	0	0	0	0	0	0	0	0	94400000	0	0	52600000	0	0	0	201000000	10900000	0	0	52500000	0	62900000	0	0	0	0	0	352000000	300000000	0	0	34900000	0	0	0	0	0	0	0	96400000	151000000	0	0	0	0	83600000	0	334000000	863000000	973000000	0	0	62200000	322000000	0	0	0	129000000	0	37700000	0	1240000000	109000000	0	0	0	0	0	278000000	278000000	24500000	24500000	0	0	0	0	108000000	108000000	0	818000000	5430000000	5390000000	0	217000000	309000000	218000000	33000000	0	64700000	64700000	223000000	0	160000000	41700000	7.08206e+06	7.08206e+06	0	0	0	0	0	0	0	0	0	0	595000000	681000000	742000000	376000000	0	7.08206e+06	0	0	0	0	0	25500000	25500000	68100000	0	0	0	0	0	0	0	0	0	67900000	0	71400000	10200000	17000000	0	0	0	0	0	176000000	0	114000000	0	159000000	0	0	0	0	119000000	89100000	0	0	0	32100000	0	4790686	0	81300000	125000000	0	67600000	35300000	115000000	115000000	363000000	0	4780000000	41300000	80600000	51400000	51400000	51400000	51400000	0	0	19500000	0	0	0	0	52000000	0	52000000	7854672	0	0	146000000	146000000	44000000	324000000	0	38500000	561000000	2840000000	2840000000	0	0	739000000	2840000000	0	0	0	0	0	0	177000000	0	0	0	755000000	755000000	15600000	15600000	0	68900000	0	175000000	175000000	501000000	387000000	633000000	509000000	590000000	590000000	12400000	18900000	8639372	8639372	0	0	58900000	0	0	0	0	39700000	0	0	0	39700000	0	0	0	0	0	0	0	108000000	0	0	0	0	37200000	0	0	0	0	0	0	0	322000000	322000000	292000000	0	0	0	0	0	80300000	35400000	0	31300000	31300000	0	123000000	63500000	29900000	474000000	461000000	37000000	318000000	170000000	66100000	0	0	0	0	19700000	0	0	0	0	0	741000000	741000000	0	0	0	0	0	25700000	123000000	0	0	3.07219e+06	0	0	0	0	0	0	55900000	0	0	4623373	0	0	0	0	45200000	0	0	0	0	0	0	0	0	0	0	0	34100000	59200000	23300000	0	0	101000000	0	0	0	0	0	107000000	80800000	0	0	58000000	58000000	0	0	0	0	19800000	0	0	180000000	180000000	0	48800000	0	0	0	0	258000000	387000000	251000000	0	0	0	0	0	0	0	0	0	136000000	0	0	0	31800000	0	0	0	0	0	0	0	119000000	119000000	0	0	15700000	178000000	0	0	178000000	3.92208e+06	3.92208e+06	71300000	75200000	0	0	0	65100000	0	1080000000	0	0	64800000	1140000000	0	99900000	11000000	0	0	0	0	74700000	0	0	0	0	0	43700000	0	0	78900000	539000000	0	9894120	14600000	0	35000000	35000000	0	29400000	29400000	0	0	0	0	0	23800000	0	119000000	119000000	39900000	4060000000	4060000000	0	284000000	186000000	45600000	106000000	106000000	96900000	105000000	0	0	0	11000000	92800000	325000000	509000000	0	183000000	0	0	0	0	0	0	0	0	0	0	149000000	0	0	0	0	0	29300000	59100000	40600000	40600000	34300000	0	0	0	0	0	0	0	0	0	0	0	30500000	0	8698551	45300000	0	0	31000000	0	0	15300000	232000000	154000000	0	317000000	1580000000	0	0	0	0	828000000	0	0	0	0	22900000	352000000	0	0	0	20200000	0	0	0	329000000	0	0	0	0	0	3.80246e+06	0	0	0	0	0	0	0	0	1100000000	0	1100000000	0	0	100000000	38200000	196000000	0	0	0	0	0	0	0	0	0	0	56500000	56500000	0	0	0	0	0	0	80200000	284000000	74800000	0	23400000	70700000	0	86400000	0	0	37000000	132000000	0	0	0	0	0	0	0	0	0	0	0	0	27300000	27300000	40800000	0	0	0	0	49200000	49200000	0	0	0	0	0	0	54300000	0	135000000	0	87100000	34000000	156000000	29900000	37800000	0	0	0	124000000	71500000	124000000	0	115000000	0	0	0	0	17700000	0	12700000	0	0	79600000	0	0	0	0	0	0	0	94600000	84100000	0	33300000	0	0	0	0	0	0	25500000	0	0	0	7.89113e+06	330000000	0	0	0	0	0	0	0	114000000	178000000	250000000	0	0	0	0	0	0	0	0	0	0	11800000	113000000	0	0	0	26900000	0	0	0	0	0	0	0	0	0	0	0	0	0	0	0	0	0	0	237000000	0	0	33000000	0	37300000	0	0	0	383000000	0	1440000000	0	798000000	0	741000000	1840000000	2050000000	0	0	146000000	0	0	0	0	0	0	297000000	98800000	0	70400000	0	0	0	152000000	12700000	0	0	0	0	0	0	37600000	99300000	0	0	0	8.15671e+06	0	116000000	0	41900000	0	0	0	0	0	0	143000000	35800000	354000000	66800000	0	232000000	0	501000000	178000000	23800000	0	125000000	0	0	0	0	26200000	48900000	0	42000000	0	100000000	0	0	186000000	186000000	0	0	0	115000000	0	0	0	77000000	8197065	0	0	0	706000000	0	0	55900000	134000000	0	0	0	84300000	630000000	0	0	0	0	0	0	0	0	0	6936392	0	0	40500000	44900000	285000000	85400000	22900000	0	0	0	27700000	0	0	0	67000000	77000000	0	188000000	155000000	0	14600000	0	0	0	0	35300000	0	113000000	170000000	182000000	182000000	0	0	0	0	287000000	287000000	499000000	32300000	0	0	32300000	0	0	0	0	200000000	6070000000	0	0	2220000000	4520000000	0	500000000	0	0	0	0	38800000	38800000	0	73300000	0	0	0	0	0	138000000	0	0	0	209000000	209000000	55300000	2.07808e+06	18500000000	18800000000	0	0	0	0	0	0	0	0	102000000	0	0	0	91400000	91400000	0	0	117000000	0	0	0	0	0	0	0	0	0	20900000	20900000	0	43900000	395000000	411000000	411000000	0	134000000	134000000	0	67100000	189000000	189000000	35700000	279000000	279000000	127000000	0	106000000	106000000	0	0	0	0	0	0	0	0	0	0	0	0	0	0	0	0	0	0	55800000	0	0	0	0	0	0	0	0	0	0	0	0	103000000	0	0	0	650000000	55000000	55000000	60400000	0	25800000	0	0	0	0	0	12600000	123000000	123000000	0	0	0	0	0	0	0	108000000	0	0	0	0	0	42600000	0	0	45300000	0	0	0	32200000	32200000	0	0	0	0	296000000	0	0	0	0	0	0	0	0	0	0	0	0	0	0	0	0	0	0	565000000	550000000	157000000	136000000	2050000000	0	0	12500000	12500000	0	0	0	0	0	0	0	26600000	0	0	0	89700000	0	0	42500000	202000000	0	0	0	27100000	0	107000000	0	376000000	826000000	0	0	0	0	0	0	64700000	0	59400000	0	0	22500000	147000000	0	0	0	0	0	0	0	310000000	0	0	20200000	0	0	0	8996015	0	0	0	488000000	99100000	806000000	772000000	0	30800000	74600000	0	0	88200000	88200000	0	0	55400000	0	0	0	0	0	0	0	0	0	95600000	95600000	95600000	0	0	0	0	1.63507e+06	0	0	278000000	0	0	0	113000000	0	0	0	0	0	0	0	0	0	0	37400000	0	96000000	96000000	409000000	67600000	0	0	24100000	0	55000000	0	18000000	18000000	11800000	0	11200000	11200000	14300000	0	40900000	0	0	0	3.20729e+06	0	0	0	0	0	0	0	0	0	0	0	0	0	0	0	0	0	0	0	179000000	351000000	0	253000000	139000000	207000000	372000000	0	0	0	0	0	0	0	31300000	0	70800000	70800000	23700000	62400000	0	24100000	0	0	0	0	105000000	132000000	10800000	0	105000000	0	0	48800000	0	0	0	0	0	0	64000000	0	0	52300000	52300000	52300000	0	93300000	0	44400000	44400000	35800000	35800000	0	9528698	0	121000000	57300000	572000000	258000000	133000000	0	0	0	175000000	0	0	0	0	0	27400000	57300000	0	0	0	0	0	0	0	0	0	31300000	0	0	0	0	28500000	0	0	0	0	0	88900000	0	88900000	0	0	0	101000000	0	0	19400000	70900000	0	70900000	0	0	651000000	0	42400000	0	25900000	60700000	0	56300000	0	14200000	0	0	41300000	0	0	0	0	145000000	0	0	41600000	0	0	0	55900000	0	0	83200000	83200000	0	0	29300000	0	0	0	0	0	0	0	0	0	0	0	91400000	0	0	0	201000000	34900000	57400000	0	39100000	0	31300000	0	35400000	0	0	0	23700000	0	16700000	0	0	0	40800000	0	0	0	0	0	0	0	0	0	0	0	0	44300000	0	0	0	46700000	46700000	0	94000000	0	0	0	0	0	41300000	41300000	0	0	72000000	0	0	0	0	36500000	36500000	0	0	0	20200000	0	0	38200000	129000000	0	24200000	49800000	34600000	792000000	0	0	232000000	0	132000000	1160000000	0	0	0	235000000	0	95200000	0	0	0	50900000	167000000	132000000	0	0	6797944	0	0	0	406000000	0	0	0	0	0	0	112000000	112000000	21200000	0	0	0	0	0	0	0	0	0	0	0	408000000	0	0	640000000	0	0	0	21400000	21400000	0	0	42100000	597000000	345000000	0	0	0	41000000	0	0	0	0	0	0	0	20500000	60500000	0	0	0	0	0	54800000	0	0	0	0	2480000000	2480000000	159000000	0	180000000	0	0	16000000	0	0	0	0	0	0	0	33600000	0	723000000	121000000	0	32000000	56500000	0	0	0	0	30800000	0	0	198000000	46300000	0	0	71100000	0	0	0	0	35700000	0	41800000	35700000	70500000	0	0	0	98800000	116000000	98800000	241000000	6750000000	6750000000	0	0	6460000000	84300000	22600000	30600000	0	0	0	135000000	277000000	0	0	97900000	0	0	0	0	0	0	0	26800000	0	0	0	66800000	66800000	0	1710000000	2420000000	459000000	0	0	17300000	0	10800000	0	0	0	0	0	0	0	0	0	0	74400000	0	0	74400000	0	0	0	0	0	0	5510000000	5120000000	0	0	0	0	0	2419968	0	0	0	84100000	31100000	0	0	54700000	0	0	0	56400000	0	0	0	0	0	0	0	0	0	0	17200000	14400000	0	78000000	0	78000000	0	96300000	0	0	0	0	0	0	0	0	0	0	551000000	551000000	0	0	0	0	0	0	0	0	854000000	0	0	0	84100000	18900000	0	0	0	40300000	0	163000000	101000000	0	0	325000000	0	0	0	2900000000	4620000000	146000000	4050000000	0	0	222000000	0	76600000	0	341000000	358000000	0	31100000	70900000	0	84500000	173000000	264000000	262000000	82700000	106000000	0	0	2850000000	3740000000	3740000000	24200000	24200000	0	108000000	37800000	0	0	0	34200000	34200000	153000000	153000000	82900000	641000000	0	558000000	0	0	0	0	286000000	286000000	150000000	102000000	398000000	447000000	1480000000	1360000000	10000000000	10400000000	1180000000	1620000000	0	0	5350000000	9830000000	5830000000	10200000000	1530000000	14800000000	14800000000	8400000000	8400000000	7370000000	6030000000	0	125000000	0	0	488000000	0	0	0	0	461000000	41900000	527000000	254000000	53800000	0	140000000	95100000	676000000	28700000	0	7000000000	0	9411866	38300000	7110000000	1350000000	1500000000	139000000	89800000	0	0	0	0	0	1490000000	1490000000	0	0	1490000000	15300000000	15300000000	8590000000	102000000	0	0	0	65100000	65100000	0	0	1530000000	1530000000	0	0	0	0	96700000	84300000	129000000	5337426	0	0	0	0	0	0	0	0	133000000	0	66600000	4630000000	3730000000	0	0	905000000	39800000	306000000	0	0	398000000	147000000	10400000000	1620000000	9830000000	10200000000	7660000000	7370000000	560000000	21600000	96700000	0	32100000	5337426	0	0	0	0	0	85800000	201000000	206000000	33500000	65300000	138000000	243000000	242000000	0	106000000	372000000	0	0	0	0	0	0	0	0	0	15200000	4292214	0	0	0	0	0	0	0	30300000	100000000	0	0	265000000	0	0	0	0	0	0	1.0386e+06	0	71400000	23700000	81000000	55000000	55000000	1.37142e+06	0	0	0	0	0	267000000	0	0	0	128000000	110000000	110000000	0	0	0	28900000	0	0	28900000	0	0	0	0	142000000	183000000	0	0	0	0	0	55100000	0	0	0	0	12700000	0	0	0	0	0	28200000	72500000	72500000	102000000	131000000	26900000	0	0	170000000	170000000	0	0	170000000	0	0	45400000	0	0	0	39100000	39100000	0	0	39800000	0	0	0	36100000	0	0	0	0	0	24000000	0	229000000	66900000	66900000	66900000	4267210	0	202000000	6298865	0	0	0	0	0	0	0	0	0	57200000	105000000	0	0	0	0	28800000	0	0	68700000	0	0	147000000	0	0	0	0	0	0	0	0	392000000	18200000	0	0	0	0	0	0	0	0	0	0	172000000	25500000	0	0	0	0	0	0	0	0	40300000	221000000	0	0	129000000	0	0	0	15900000	221000000	71300000	31300000	0	50700000	2110000000	16000000	63500000	0	0	0	0	0	0	0	21600000	0	0	0	0	0	0	0	0	35800000	110000000	0	0	0	0	0	5.10303e+06	0	0	0	0	240000000	240000000	0	108000000	108000000	298000000	0	0	0	827000000	0	0	0	0	0	0	0	0	0	0	39100000	0	0	89600000	0	39000000	0	0	0	0	3060000000	0	128000000	0	40600000	0	0	102000000	0	13000000	1010000000	0	0	4310000000	0	4310000000	0	222000000	1280000000	26200000	191000000	85700000	0	813000000	270000000	0	259000000	0	103000000	648000000	0	0	0	0	0	0	0	0	0	0	0	0	35500000	0	12100000	586000000	0	57800000	0	0	0	150000000	900000000	812000000	0	0	0	69400000	0	0	0	0	0	0	0	0	0	0	0	0	0	0	0	0	0	0	0	0	0	0	0	0	0	0	0	0	0	0	0	0	0	0	0	0	52100000	0	0	0	100000000	0	0	0	282000000	1400000000	21000000	546000000	578000000	358000000	140000000	36400000	132000000	132000000	0	0	0	30500000	30500000	30500000	282000000	29800000	1400000000	21000000	483000000	578000000	358000000	0	0	0	0	0	108000000	0	117000000	0	386000000	432000000	0	0	0	26400000	0	13000000	0	9430253	66400000	0	0	0	0	0	0	0	0	0	249000000	404000000	0	0	0	0	29200000	0	0	0	317000000	115000000	0	285000000	285000000	0	0	0	0	0	0	0	0	0	0	0	56000000	0	0	0	0	0	20800000	0	0	18700000	0	0	8780835	961000000	0	125000000	0	0	0	0	0	0	3960000000	0	0	345000000	0	0	0	0	65500000	0	9671980	9671980	0	0	0	0	0	111000000	71000000	0	0	0	0	0	67300000	21300000	0	0	0	0	0	27100000	40000000	0	0	0	0	0	0	0	0	0	0	45100000	16900000	0	8833177	44300000	55200000	55200000	0	0	0	0	63500000	24800000	660000000	233000000	206000000	233000000	24800000	0	0	0	0	0	0	0	0	0	0	0	0	0	0	0	0	0	0	9245578	0	0	0	0	0	0	0	0	0	0	0	0	0	16000000	44300000	33200000	0	0	0	0	0	0	0	115000000	0	0	81100000	0	245000000	0	197000000	0	0	245000000	0	426000000	395000000	0	257000000	28500000	0	0	0	0	0	0	0	0	0	0	0	0	0	0	0	62100000	0	0	0	0	0	0	31900000	31900000	0	0	0	0	0	0	0	0	0	0	0	0	39800000	0	221000000	221000000	0	0	0	0	0	14100000	0	0	0	0	16300000	0	0	0	59600000	39700000	61600000	0	0	0	0	0	0	0	0	148000000	35000000	0	39400000	0	0	22100000	0	0	33900000	0	0	0	252000000	0	96900000	922000000	909000000	0	0	0	0	0	0	310000000	310000000	0	0	0	0	0	0	0	18800000	18800000	0	0	0	158000000	817000000	10600000	391000000	942000000	3.20269e+06	53000000	0	36500000	0	0	0	0	0	0	0	0	0	0	276000000	45400000	0	0	0	0	0	0	6271959	0	115000000	13900000	0	0	0	170000000	0	31200000	0	0	0	0	153000000	22500000	0	0	0	0	0	39100000	0	0	54300000	334000000	0	534000000	197000000	0	159000000	65800000	0	440000000	83400000	0	101000000	0	275000000	253000000	20100000	161000000	0	0	24000000	24000000	0	0	0	0	0	17900000	0	0	0	0	0	0	0	0	1030000000	1930000000	1540000000	0	0	247000000	247000000	0	1200000000	0	1230000000	0	0	71500000	0	0	0	0	0	0	0	0	0	74500000	0	25700000	0	32600000	0	74500000	0	0	0	0	0	0	0	0	0	0	0	9000000000	0	0	0	0	62700000	0	0	365000000	90600000	0	87700000	0	29300000	0	43200000	0	0	0	0	0	0	8970000000	8970000000	0	0	0	0	5.84777e+06	0	0	0	30500000	0	0	0	0	0	133000000	39700000	205000000	24000000	0	0	0	0	0	0	0	0	0	0	0	123000000	0	0	0	0	0	0	215000000	0	0	0	0	0	0	0	0	0	0	10900000	60200000	76500000	76500000	37700000	45200000	128000000	0	392000000	413000000	0	0	253000000	0	0	0	0	0	0	0	31100000	0	0	40300000	96700000	0	88600000	88600000	0	0	0	1480000000	24800000	116000000	0	1740000000	0	0	0	0	3050000000	2870000000	0	0	0	0	115000000	0	28100000	46100000	46100000	0	0	0	0	197000000	247000000	0	0	0	0	0	0	0	0	0	0	0	20500000	20500000	0	0	0	90800000	59400000	0	56000000	0	0	0	0	0	0	0	0	0	0	95700000	399000000	0	21600000	78100000	0	59300000	0	639000000	20600000	0	570000000	25100000	8448189	7263255	0	7263255	510000000	0	36400000	0	52500000	108000000	0	95700000	0	0	0	0	18200000	2020000000	0	2.96916e+06	0	0	325000000	325000000	0	0	0	0	0	137000000	289000000	289000000	0	0	1200000000	12500000	51300000	0	0	0	0	0	0	0	258000000	108000000	0	0	0	75200000	0	0	0	0	99000000	0	0	0	413000000	413000000	3.84718e+06	0	0	0	17600000	0	0	0	367000000	0	0	0	380000000	332000000	0	881000000	860000000	881000000	1950000000	1930000000	2060000000	1690000000	1690000000	36600000	0	0	0	0	0	0	0	0	0	0	0	10500000	0	182000000	0	9070942	0	0	0	0	0	2570000000	1160000000	0	14900000	0	0	0	0	0	106000000	405000000	0	0	88700000	0	0	0	0	0	11600000	57400000	0	529000000	0	0	0	348000000	31800000	0	112000000	0	0	0	0	31200000	0	0	0	0	0	0	30700000	0	35200000	0	1080000000	0	0	26900000	0	0	0	0	0	0	0	0	0	0	0	0	0	0	0	2340000000	0	902000000	0	0	0	0	1120000000	14500000	46200000	3903946	0	596000000	642000000	0	0	0	0	168000000	43500000	43500000	0	48800000	105000000	72400000	41700000	0	22700000	22700000	1790000000	7080000000	7080000000	0	0	0	19300000	0	253000000	0	0	0	0	0	47600000	0	0	0	0	101000000	272000000	0	826000000	652000000	0	0	0	6.75595e+06	0	0	53000000	0	0	31300000	0	56100000	136000000	52800000	0	6.75595e+06	0	53000000	73800000	0	35600000	60300000	130000000	94100000	0	3786467	0	0	0	0	0	0	20700000	0	95300000	43000000	0	0	0	0	0	0	0	116000000	116000000	163000000	87700000	0	0	0	0	0	0	0	0	0	0	152000000	0	0	0	0	0	0	0	0	0	0	221000000	0	0	0	0	0	34600000	34600000	42200000	6152152	0	0	123000000	17600000	20600000	0	1750000000	0	63900000	0	0	26400000	26400000	229000000	229000000	0	0	0	0	219000000	0	0	0	0	0	0	0	152000000	0	0
GU_2h_1	GU_2h	GU	2h	17600000	45600000	57000000	63800000	8840635	33600000	76900000	0	0	0	0	49600000	0	46000000	57800000	0	0	0	0	0	0	36400000	49600000	53600000	113000000	0	0	0	0	18600000	46700000	39200000	8.25352e+06	163000000	0	0	0	0	0	0	0	0	31600000	0	0	26500000	0	0	15100000	15100000	0	18400000	0	0	135000000	0	122000000	98200000	56400000	0	13500000	40700000	0	40700000	0	0	0	0	0	0	81600000	0	38700000	5919340	554000000	554000000	0	0	0	31400000	0	0	0	0	0	0	380000000	206000000	176000000	0	10200000	0	16800000	38100000	38100000	63800000	42800000	14800000	0	0	624000000	38300000	0	6.47676e+06	0	0	0	0	0	0	0	0	0	421000000	421000000	421000000	367000000	185000000	367000000	0	0	0	0	0	0	0	0	0	62800000	64500000	109000000	0	0	0	42800000	0	0	750000000	338000000	349000000	0	0	0	0	127000000	127000000	282000000	354000000	3.89641e+06	354000000	0	0	198000000	178000000	90900000	0	230000000	347000000	0	27500000	35200000	62700000	0	26800000	23700000	78300000	8940651	17100000	75100000	0	0	0	27500000	0	0	0	0	0	0	0	0	0	0	38500000	119000000	2.21737e+06	0	0	0	92400000	0	0	0	0	0	0	0	0	0	628000000	0	0	2.61e+06	0	12700000	0	125000000	87500000	242000000	0	250000000	0	0	132000000	22700000	215000000	0	118000000	10000000	38100000	0	0	0	0	41600000	41600000	31100000	82700000	32900000	32900000	26300000	26300000	0	0	0	0	6168001	341000000	341000000	0	0	126000000	107000000	646000000	646000000	24600000	0	0	0	0	0	362000000	403000000	0	0	244000000	0	0	0	0	0	0	0	0	108000000	0	108000000	0	0	7042673	0	0	0	14300000	0	0	421000000	445000000	18000000	0	0	0	0	0	0	103000000	83700000	0	0	0	0	0	42900000	41600000	116000000	0	0	0	0	0	2100000000	2050000000	1390000000	0	0	0	100000000	0	339000000	334000000	2490000000	2490000000	21900000	21900000	0	47400000	253000000	253000000	0	533000000	976000000	0	0	0	22700000	62900000	0	0	35000000	0	13900000	0	0	14800000	2520000000	288000000	576000000	0	0	985000000	1190000000	29600000	29600000	0	0	22100000	98400000	0	0	666000000	139000000	139000000	409000000	399000000	0	0	136000000	0	51800000	0	0	54400000	0	0	0	0	0	0	0	0	0	0	0	0	0	0	0	5482723	0	107000000	0	9458140	23900000	0	23500000	23500000	0	0	0	125000000	60500000	0	77500000	114000000	96500000	25900000	0	0	0	38500000	438000000	0	0	0	0	0	1030000000	682000000	0	68900000	11600000	0	0	0	0	0	0	0	0	0	0	0	0	95200000	0	758000000	34200000	0	0	0	0	0	12300000	45100000	4.01907e+06	0	0	0	0	4.01907e+06	0	61900000	0	31400000	31400000	0	0	273000000	0	0	0	12100000	12100000	273000000	0	0	0	0	0	0	0	0	23900000	23900000	122000000	0	0	548000000	0	0	0	37700000	25100000	0	0	12000000	15800000	0	37300000	0	131000000	0	0	0	0	0	0	0	0	58000000	0	0	46000000	0	0	0	0	10700000	33300000	0	0	0	33300000	0	369000000	477000000	0	0	0	0	0	14700000	14700000	0	0	32400000	0	0	29500000	0	0	153000000	0	0	0	0	23200000	23200000	10600000000	764000000	1210000000	57000000	0	0	166000000	0	0	0	0	48700000	7.79905e+06	15700000	325000000	325000000	0	0	0	0	0	0	0	11700000	377000000	0	0	0	22800000	0	0	14700000	0	383000000	3430000000	3430000000	0	0	122000000	163000000	0	217000000	217000000	44500000	0	48900000	48900000	11700000	11700000	47600000	492000000	484000000	0	492000000	0	97200000	82000000	0	369000000	6117564	6117564	19300000	9484502	0	427000000	761000000	0	0	122000000	47600000	24800000	0	50500000	25700000	0	0	0	0	1150000000	0	23300000	27300000	101000000	2.36486e+06	4535367	382000000	0	311000000	283000000	4.73858e+06	0	0	60100000	0	50000000	0	25600000	0	112000000	0	0	0	0	0	64700000	33800000	0	33800000	0	0	75800000	63500000	63500000	91900000	0	53800000	11500000	0	0	0	0	0	83500000	0	0	0	0	122000000	0	0	0	47800000	6029241	41800000	0	0	128000000	199000000	12700000	0	0	0	0	0	22800000	0	70700000	522000000	0	0	30500000	117000000	84700000	0	0	0	0	11700000	0	4590000000	4600000000	1650000000	406000000	0	0	0	0	0	0	0	117000000	88600000	0	0	0	0	2566793	34500000	28700000	43700000	0	2288250	0	0	0	132000000	132000000	98500000	0	0	0	0	0	15500000	331000000	331000000	0	15500000	6677978	5439708	0	28300000	0	0	0	0	0	0	0	0	0	0	0	0	0	30100000	38500000	55400000	55400000	23200000	73300000	0	0	4670000000	0	873000000	45500000	45500000	0	403000000	0	0	0	0	8748810	103000000	195000000	0	62500000	0	0	0	0	0	0	0	0	0	0	0	0	0	0	0	0	0	0	0	26000000	26000000	0	0	280000000	0	59200000	280000000	80500000	280000000	0	177000000	89900000	0	29300000	0	0	2972688	0	42800000	0	6.99396e+06	0	6.99396e+06	0	0	0	0	0	2.23964e+06	0	37400000	0	0	0	0	0	21000000	0	150000000	0	515000000	17000000	0	0	30700000	15100000	2540000000	2540000000	184000000	155000000	339000000	0	0	0	35700000	35700000	0	0	0	0	0	0	0	0	35700000	0	35700000	0	0	86700000	86700000	86700000	98600000	49000000	18900000	18900000	504000000	0	0	4.58916e+06	110000000	431000000	406000000	431000000	30500000	493000000	878000000	883000000	43700000	0	6417033	6417033	0	63400000	0	10600000	1900000000	0	31900000	38400000	44700000	0	40800000	0	40800000	34800000	0	0	0	0	0	3.86654e+06	7448125	0	162000000	138000000	138000000	0	186000000	186000000	0	0	27900000	47300000	62700000	0	0	64300000	0	33300000	155000000	261000000	0	0	0	0	0	0	0	0	0	0	1110000000	0	0	266000000	0	0	0	0	321000000	30100000	30100000	0	128000000	128000000	0	0	0	0	0	273000000	13900000	0	147000000	0	0	0	502000000	10800000	768000000	29300000	2400000000	0	57400000	88000000	91300000	0	0	0	0	1790000000	0	201000000	138000000	124000000	0	0	85300000	0	0	20200000	172000000	0	1240000000	2060000000	180000000	298000000	1980000000	0	0	353000000	406000000	0	0	26900000	28700000	28700000	0	278000000	58500000	141000000	0	0	0	0	0	0	212000000	0	18100000	18100000	88500000	0	32500000	2550000000	75800000	44800000	0	16600000	0	131000000	0	0	49200000	0	255000000	124000000	0	10700000	0	0	0	93300000	169000000	0	0	0	0	20400000	180000000	1980000000	1520000000	987000000	841000000	0	41300000	0	0	0	0	46100000	22800000000	0	0	0	104000000	0	0	0	22300000	0	22300000	0	0	0	459000000	0	43800000	7912140	0	0	14300000	238000000	57700000	0	0	0	0	0	50000000	79800000	0	0	0	0	0	0	4160000000	847000000	1280000000	2870000000	0	0	0	65400000	39400000	0	90300000	57500000	853000000	0	27400000	0	6661593	9806958	73800000	167000000	0	11900000	115000000	845000000	302000000	115000000	256000000	0	0	33700000	28600000	28400000	0	0	34100000	76100000	124000000	0	34100000	0	305000000	0	62200000	139000000	0	76300000	0	140000000	80300000	0	276000000	287000000	0	54200000	54200000	0	0	0	21200000	177000000	0	0	0	0	0	13000000	0	15500000	0	27800000	0	0	0	0	129000000	0	45300000	1340000000	1340000000	0	27700000	0	0	450000000	0	0	0	17600000	0	0	3473491	0	3473491	3473491	0	0	0	6.43266e+06	0	611000000	736000000	28100000	0	0	445000000	115000000	27800000	0	48700000	0	0	59200000	0	0	0	0	0	0	0	0	0	105000000	0	0	65600000	6.20697e+06	0	0	0	0	0	0	623000000	668000000	199000000	0	0	0	0	0	0	0	0	36500000	98900000	133000000	0	0	0	325000000	256000000	0	161000000	972000000	22900000	0	0	0	0	0	0	0	0	0	0	0	0	22700000	0	0	0	0	141000000	0	99200000	0	163000000	9017740	37100000	126000000	79900000	0	35100000	44800000	47500000	0	14300000	0	147000000	147000000	39900000	39900000	0	0	0	0	0	0	39400000	37900000	103000000	0	0	273000000	0	0	0	266000000	0	0	48300000	74400000	0	0	275000000	28000000	28000000	87000000	730000000	21500000	84500000	395000000	3570000000	0	0	0	0	48600000	0	0	0	0	0	0	19800000	72400000	60900000	19800000	51500000	51500000	23500000	0	206000000	121000000	0	34800000	0	11100000	23700000	0	486000000	65100000	414000000	4.955e+06	114000000	0	0	0	0	0	0	0	0	0	0	0	0	6910000000	14700000000	19600000000	19600000000	48300000	107000000	0	642000000	611000000	26900000	57700000	0	27500000	0	0	12800000000	0	0	0	21100000	0	71600000	1150000000	0	1100000000	51100000	0	0	0	0	0	0	0	0	0	0	0	57800000	0	39100000	5.35956e+06	0	0	0	0	0	0	0	0	113000000	21500000	119000000	9580000000	8110000000	10600000000	0	0	0	0	232000000	3120000000	0	13300000000	100000000	0	741000000	659000000	0	0	0	0	0	0	0	0	0	1760000000	3630000000	226000000	33300000000	316000000	0	0	46000000	86200000	794000000	283000000	15600000	10900000	0	0	0	0	0	26100000	77000000	0	0	129000000	0	0	70500000	0	0	0	0	70500000	0	0	492000000	0	0	411000000	0	92100000	27200000	580000000	4.81873e+06	0	0	0	0	0	12100000	95400000	507000000	3400000000	3390000000	0	167000000	0	17100000000	17100000000	0	0	0	83300000	273000000	0	0	6.48119e+06	0	0	0	0	0	47600000	0	0	0	47600000	29100000	0	0	0	572000000	0	0	0	0	0	145000000	28300000	83200000	66500000	12200000	23900000	0	97700000000	96300000000	0	0	0	0	0	2560000000	66400000	0	0	0	29800000	0	0	0	0	0	0	0	0	1610000000	2040000000	824000000	0	1220000000	0	0	0	0	0	0	38200000	42100000	0	689000000	0	0	0	73300000	7.66131e+06	0	25300000	0	0	0	0	11100000	454000000	0	774000000	774000000	0	0	0	0	0	0	257000000	6974440	19300000	0	0	0	0	0	0	0	68200000	83100000	0	0	0	0	7030172	0	7030172	0	0	107000000	3070000000	131000000	2120000000	0	0	0	27900000	0	0	0	0	33500000	0	0	0	0	96800000	1.22751e+06	0	8634568	9617375	0	0	0	0	0	0	0	0	0	0	0	28000000	33100000	0	2.67105e+06	323000000	126000000	140000000	0	362000000	0	322000000	0	0	1770000000	3660000000	36600000	0	0	0	114000000	0	37100000	306000000	10300000	0	0	0	0	9788353	274000000	0	170000000	428000000	78500000	78500000	352000000	533000000	0	0	17500000	4820000000	41400000	0	0	152000000	35600000	3060000000	0	0	46700000	0	0	190000000	0	182000000	0	0	0	0	0	28400000	0	0	0	0	0	0	0	0	10500000	42900000	0	0	0	76100000	0	215000000	0	136000000	0	46400000	0	0	56500000	0	0	623000000	0	414000000	0	250000000	8690000000	0	381000000	99600000	1940000000	12000000	289000000	97300000	336000000	25800000	836000000	8650000000	30900000	289000000	0	179000000	0	0	0	0	34000000	0	0	0	0	0	0	0	9426986	261000000	32900000	686000000	0	38900000	0	105000000	14800000	0	0	17900000	17900000	17900000	58800000	0	0	175000000	440000000	27300000	190000000	50900000	0	0	0	0	0	0	0	0	0	173000000	0	0	0	0	437000000	268000000	0	0	0	13900000	36800000	33700000	50100000	50100000	0	0	0	0	124000000	0	0	46800000	0	0	0	0	0	0	0	0	52900000	88900000	0	0	0	0	27500000	0	0	37900000	35200000	0	169000000	19100000000	16800000000	16000000000	1280000000	95700000	100000000	0	15300000	0	0	0	0	281000000	0	0	0	0	0	0	52300000	848000000	222000000	36400000	0	0	79400000	77100000	0	0	0	7766842	0	0	62100000	0	14900000	0	14900000	0	500000000	159000000	219000000	0	0	0	29700000	1920000000	230000000	0	169000000	823000000	822000000	51400000	214000000	1850000000	1990000000	868000000	7762056	0	36500000	0	0	40300000	40300000	0	66000000	0	18200000	140000000	141000000	0	51100000	63300000	0	0	0	0	0	0	0	0	71600000	71600000	0	5775466	0	11600000	11600000	0	0	0	0	0	0	0	0	0	140000000	0	0	76400000	0	0	0	4040000000	0	0	0	40400000	0	0	0	0	0	0	0	0	21400000	0	3270000000	10500000	3120000000	473000000	60100000	0	64600000000	4590000000	557000000	244000000	3220000000	0	869000000	400000000	999000000	300000000	0	0	13300000	88200000	0	0	0	83000000	0	318000000	304000000	218000000	0	0	0	0	357000000	99700000	0	0	0	226000000	0	0	0	0	0	141000000	0	0	18600000	2090000000	4490000000	7280000000	131000000	148000000	0	68900000	0	100000000	121000000	0	0	0	0	97600000	0	41000000	96200000	10300000	22400000	0	0	0	0	0	21000000	0	39700000000	45300000000	0	0	0	0	0	0	343000000	33300000	0	2770000000	11000000000	11300000000	0	60200000	471000000	0	0	0	0	43200000	27500000	6545638	0	0	0	0	0	0	42200000	0	0	21900000	3859747	0	0	68700000	35400000	0	0	0	46500000	46500000	0	0	0	0	0	0	0	0	0	965000000	0	0	0	848000000	8000000000	0	13300000	0	92500000	0	63300000	63300000	57000000	0	0	0	0	0	58700000	20700000	92500000	113000000	289000000	418000000	118000000	229000000	0	16500000	0	0	0	0	0	0	232000000	42300000	263000000	29900000	28300000	0	389000000	365000000	0	55600000	0	172000000	0	109000000	0	10700000000	28000000	65400000	1370000000	40200000	0	0	0	0	5907710	5907710	510000000	510000000	0	27300000	0	0	0	0	0	494000000	34500000000	34500000000	6770000000	0	914000000	0	0	1150000000	0	186000000	7136788	64400000	0	41900000	0	0	27300000	910000000	0	0	0	0	0	158000000	0	367000000	0	1610000000	0	0	2660000000	49400000	0	0	0	0	0	0	0	0	628000000	628000000	0	19400000	5000000000	4910000000	52600000	749000000	500000000	2010000000	2320000000	559000000	334000000	57500000	0	0	0	0	0	761000000	710000000	26800000	26800000	210000000	210000000	804000000	146000000	34600000	0	0	0	0	0	0	0	617000000	7984171	260000000	358000000	0	194000000	0	68800000	0	2.05575e+06	0	0	0	0	104000000	0	0	0	846000000	0	704000000	0	9882043	4848782	0	89200000	37100000	0	0	366000000	0	0	0	0	282000000	0	0	0	0	0	0	353000000	222000000	34800000	286000000	99800000	46600000	199000000	59100000	0	48400000	48400000	0	0	0	275000000	0	0	0	0	0	0	0	0	0	0	0	0	203000000	0	0	82000000	23200000	136000000	0	0	0	0	0	96100000	0	0	0	0	0	0	0	0	0	0	0	10300000	90100000	90100000	0	0	0	0	0	0	0	0	0	0	0	0	0	0	0	0	0	0	0	0	0	0	4540000000	4720000000	27700000	0	0	0	0	0	0	0	0	0	27600000	0	0	0	0	591000000	591000000	0	153000000	0	40800000	0	0	0	0	32100000	0	0	396000000	17700000	0	0	0	91000000	0	0	135000000	0	0	145000000	40100000	0	0	0	0	0	0	8499126	0	9958292	0	0	0	0	0	4.87399e+06	0	0	54200000	0	0	304000000	0	10100000	0	27400000	0	0	78800000	0	78100000	0	54800000	2850000000	3250000000	3520000000	0	1160000000	1760000000	0	5637279	40000000	0	0	154000000	0	3470000000	598000000	3240000000	1300000000	669000000	84000000	0	0	37200000	0	0	0	1070000000	0	0	0	0	0	530000000	92300000	505000000	21900000000	21900000000	346000000	346000000	329000000	43900000	0	0	0	0	14800000	0	0	226000000	171000000	0	0	0	0	0	5.33283e+06	102000000	0	1340000000	0	0	0	0	0	41700000	50200000	0	0	10700000	0	165000000	119000000	119000000	0	8425875	0	0	0	0	0	0	0	0	0	0	0	0	0	0	0	0	44700000	0	5240000000	5240000000	0	0	0	0	11400000	37500000	0	354000000	354000000	0	0	0	0	44600000	0	30700000	0	48100000	0	0	0	0	796000000	0	0	0	548000000	0	0	37600000	37600000	94400000	590000000	16500000	0	0	0	0	0	0	28100000	0	287000000	0	23300000	15800000000	0	22900000	8471596	82000000	0	0	90900000	0	0	86500000	0	250000000	0	558000000	809000000	0	0	0	24800000	0	18600000	0	49700000	36300000	0	0	0	0	0	0	0	105000000	105000000	122000000	122000000	0	9439918	38000000	3060000000	7820000000	7390000000	5090000000	261000000	6320000000	40800000	0	0	0	1510000000	29400000	0	0	367000000	0	0	0	0	24200000	0	0	0	0	0	653000000	0	0	0	7.61645e+06	414000000	61100000	61100000	32200000	163000000	397000000	0	397000000	0	0	0	33300000	14800000	23800000	23800000	133000000	24300000	0	0	0	18700000	0	11400000	0	0	0	0	212000000	0	1470000000	1700000000	0	225000000	0	0	0	0	0	97200000	0	170000000	0	0	284000000	0	238000000	197000000	0	0	0	0	0	0	0	0	0	37900000	37900000	0	48000000	54500000	0	0	138000000	36900000	0	5760000000	5630000000	167000000	0	174000000	37200000000	0	0	0	0	57700000	32200000	0	0	0	6.76287e+06	0	0	36400000	224000000	3.08653e+06	0	421000000	0	1330000000	0	0	45000000	0	0	0	9835796	26600000000	32900000000	0	0	0	0	0	0	52900000	0	0	0	0	0	0	535000000	0	23200000	113000000	22500000	0	0	0	0	0	0	0	0	0	0	90600000	18700000	0	0	4.34507e+06	2590000000	8233614	0	0	0	0	0	189000000	0	0	0	0	3.94634e+06	76600000	41400000	118000000	230000000	0	39200000	0	0	0	216000000	0	0	0	158000000	14700000	0	0	0	0	0	246000000	0	246000000	0	179000000	0	0	0	143000000	58100000	52100000	0	0	8423883	8423883	85600000	21300000	28100000	0	0	0	14500000	0	0	290000000	0	188000000	0	164000000	0	5306643	17700000	164000000	0	0	0	44000000	90100000	180000000	23400000	26500000	0	0	26800000	0	0	270000000	221000000	2220000000	2220000000	138000000	32600000	1040000000	2590000000	25700000	67400000	2670000000	1710000000	0	576000000	576000000	576000000	0	5720000000	0	0	0	0	0	0	0	0	462000000	0	0	61300000	0	0	0	41700000	41700000	41700000	0	0	0	19100000	0	0	16800000	0	0	0	0	106000000	0	0	0	208000000	208000000	50500000	0	0	0	0	0	0	0	0	0	734000000	0	32800000	0	107000000	471000000	0	153000000	24500000	17100000	1170000000	116000000	1280000000	43200000	0	52200000	330000000	2.92802e+06	387000000	835000000	77200000	385000000	252000000	0	22300000	21800000	20400000	49600000	595000000	328000000	119000000	7.2933e+06	0	0	0	0	0	0	0	0	0	0	0	0	0	0	4.62795e+06	339000000	146000000	0	117000000	260000000	0	245000000	0	47800000	0	0	77500000	0	16700000	21500000	0	28100000	16300000	28000000	37800000	34900000	0	0	0	0	0	38500000	0	0	87900000	0	0	122000000	0	1000000000	4150000000	0	0	0	22800000	0	11300000	0	22600000	0	0	1310000000	0	210000000	839000000	0	839000000	0	0	0	497000000	497000000	0	0	67600000	67600000	0	122000000	171000000	17700000	0	36500000	0	0	0	489000000	489000000	289000000	0	0	0	232000000	0	1160000000	66900000	1240000000	11100000	0	0	0	0	534000000	372000000	454000000	31400000	0	0	0	2880000000	2590000000	0	0	0	0	493000000	625000000	0	0	34300000	0	0	28100000	0	0	0	0	0	0	0	97200000	0	57900000	0	0	403000000	405000000	96700000	155000000	72800000	247000000	229000000	184000000	196000000	0	0	215000000	88100000	118000000	118000000	9199634	250000000	0	0	0	0	0	0	0	0	54000000	0	68200000	0	11700000	0	0	0	54000000	842000000	842000000	939000000	0	0	35900000	142000000	56400000	28200000	0	0	0	160000000	0	0	0	0	0	0	0	0	0	0	0	0	126000000	0	0	0	0	0	0	0	0	0	843000000	1020000000	307000000	2510000000	0	0	13300000	312000000	0	177000000	0	208000000	0	0	37200000	0	0	254000000	37500000	0	0	0	0	0	0	0	0	0	0	0	0	26800000	0	0	0	279000000	108000000	0	0	0	0	0	0	0	0	0	0	0	37700000	0	0	174000000	0	0	48600000	0	0	1130000000	1490000000	0	0	0	22400000	21400000	0	0	0	275000000	43300000	0	0	231000000	48500000	13900000	0	0	0	0	0	0	0	0	0	5555292	0	0	738000000	738000000	0	75300000	0	32900000	0	26700000	0	0	0	0	0	0	0	0	0	0	0	0	0	44800000	0	22900000	0	0	0	0	0	0	0	0	0	0	0	98500000	0	0	0	38900000	38900000	88500000	0	0	0	46600000	0	59400000	129000000	680000000	0	0	0	22800000	0	33900000	0	0	0	0	0	0	0	61300000	196000000	86600000	0	99500000	99500000	0	99500000	95800000	95800000	95800000	281000000	298000000	0	680000000	680000000	11800000	11800000	11800000	43900000	43900000	0	976000000	2650000000	3380000000	0	0	0	0	0	0	0	0	0	0	0	141000000	76100000	141000000	0	0	0	18000000	128000000	40600000	0	83900000	83900000	0	0	0	0	0	93900000	30200000	0	0	185000000	0	25500000	22700000	0	0	0	0	0	0	55400000	12700000	0	895000000	0	0	0	0	44700000	0	0	0	0	38200000	0	0	0	0	0	54200000	0	0	0	161000000	0	0	27800000	0	0	0	0	0	0	0	1330000000	454000000	34700000	0	0	0	0	0	0	0	106000000	35200000	0	0	0	0	253000000	78000000	51100000	37900000	0	12500000	12500000	0	0	0	37900000	0	0	0	0	0	0	4.68787e+06	0	0	12700000	0	165000000	0	0	0	12400000	162000000	0	23500000	0	29800000	29800000	27500000	210000000	42300000	0	123000000	585000000	0	0	24100000	24100000	0	0	510000000	118000000	369000000	19600000	387000000	35400000	35400000	0	0	0	0	0	0	0	117000000	0	1080000000	34500000	54200000	87800000	114000000	19600000	82600000	133000000	361000000	821000000	0	712000000	0	0	0	0	1010000000	94900000	27700000	173000000	334000000	305000000	0	31000000	11500000	0	0	14500000	0	0	52200000	0	22400000	68400000	0	0	0	0	1270000000	1270000000	17500000	212000000	0	0	0	0	0	0	0	141000000	24700000	101000000	0	49800000	0	0	0	10200000	170000000	4782951	6984655	4782951	0	0	0	0	0	17300000	0	0	0	0	0	0	0	0	0	0	0	0	0	0	0	354000000	0	0	0	0	0	6.49345e+06	0	0	0	408000000	254000000	43200000	0	0	0	6390000000	16900000	1830000000	12200000000	7200000000	12800000000	0	4110000000	0	425000000	437000000	1970000000	276000000	5990000000	5280000000	259000000	484000000	480000000	13000000000	13000000000	609000000	5930000000	1540000000	6270000000	6270000000	739000000	82500000	82500000	798676	798676	3680000000	138000000	138000000	3350000000	3220000000	0	226000000	19500000	0	0	0	0	46400000	0	46400000	46400000	812000000	19300000	994000000	1260000000	6190000000	4150000000	608000000	5930000000	324000000	0	0	0	1260000000	6390000000	22800000	0	0	641000000	98900000	2890000000	77100000	37800000	36900000	0	239000000	252000000	256000000	0	297000000	297000000	0	55700000	79000000	594000000	0	2050000000	2130000000	0	0	0	0	537000000	0	11800000	27000000	0	0	0	0	37400000	37400000	39600000	0	0	0	0	0	50900000	0	0	0	0	0	0	0	0	0	0	31400000	0	5692586	0	21000000	12300000	0	8703527	0	435000000	0	0	36300000	36300000	0	0	0	0	0	0	0	0	0	0	0	0	0	0	0	0	79900000	101000000	0	0	0	79900000	309000000	0	0	0	0	1630000000	0	66200000	66200000	0	0	0	0	0	0	1120000000	1120000000	0	0	31300000	0	0	38300000	30700000	182000000	0	0	0	147000000	429000000	0	0	0	173000000	224000000	29400000	34300000	63800000	69100000	180000000	0	71700000	0	0	0	0	311000000	15500000	0	0	0	28800000	0	0	4500000000	4500000000	4260000000	49300000	482000000	482000000	0	4.68848e+06	0	0	0	0	0	0	15000000	0	0	0	0	0	0	103000000	0	0	0	0	0	18200000	0	0	0	0	106000000	37000000	545000000	647000000	0	0	0	0	0	23600000	0	0	0	0	0	0	87600000	0	0	98200000	0	0	0	0	64600000	0	64600000	0	85300000	0	0	0	0	0	525000000	525000000	9533992	27800000	41000000	0	0	0	0	38700000	38700000	0	0	562000000	570000000	685000000	685000000	60600000	0	0	0	0	0	0	0	8304078	2.33218e+06	2.33218e+06	133000000	43100000	0	38900000	5.6473e+06	0	0	0	112000000	85200000	0	93600000	365000000	407000000	0	0	17900000	78900000	88100000	108000000	1.23286e+06	914000000	0	0	0	0	0	95200000	1830000000	0	0	0	28100000	95200000	1740000000	28100000	0	0	83900000	31400000	1230000000	230000000	0	1380000000	1220000000	0	55000000	0	0	0	0	0	0	0	0	0	0	67800000	0	2.85379e+06	163000000	0	0	261000000	0	20400000	112000000	0	337000000	0	0	0	0	0	4.83486e+06	0	0	0	0	0	170000000	0	0	175000000	0	0	0	0	0	0	0	0	0	0	0	0	0	0	424000000	0	0	0	0	190000000	45700000	0	20000000	0	0	12200000	0	26200000	74400000	34400000	0	0	0	0	66800000	128000000	0	0	0	0	0	0	49400000	0	0	0	0	0	0	0	0	0	0	66300000	83600000	234000000	0	200000000	1920000000	1940000000	4340000000	22900000	0	1040000000	1190000000	0	1180000000	41400000	1220000000	108000000	0	608000000	0	56300000	56300000	299000000	441000000	0	0	41900000	0	0	0	0	0	161000000	0	11400000	24000000	0	98200000	3.7873e+06	0	0	199000000	149000000	63000000	0	0	450000000	450000000	0	0	95400000	346000000	155000000	10800000	67200000	67200000	0	0	4160288	569000000	569000000	61900000	2140000000	2140000000	50400000	0	50400000	0	385000000	385000000	0	0	0	0	0	0	0	1260000000	1430000000	191000000	0	34200000	97900000	97300000	0	0	0	84900000	51600000	316000000	0	0	0	0	0	0	0	0	0	0	0	0	0	0	0	0	0	0	0	0	0	321000000	43600000	0	47500000	0	0	86300000	464000000	5250000000	22100000	0	0	0	0	2.23892e+06	0	0	22500000	0	452000000	46200000	12300000	0	0	30500000	138000000	18600000	0	0	0	0	1.75248e+06	0	29900000	0	0	42500000	49500000	556000000	593000000	0	76600000	0	0	64600000	0	90700000	21900000	0	21900000	0	0	0	63000000	119000000	705000000	7.65432e+06	25300000	0	0	0	0	0	0	0	77100000	218000000	118000000	100000000	155000000	37500000	1020000000	989000000	35700000	0	0	0	0	0	0	0	114000000	0	0	25500000	0	0	0	20800000	0	0	0	4.25474e+06	819000000	25800000	0	0	0	0	716000000	1650000000	0	252000000	252000000	0	0	0	0	0	76600000	11700000	4316122	0	28900000	0	0	0	0	0	0	17100000000	112000000	176000000	0	41200000	0	279000000	0	0	50200000	0	0	0	0	0	0	190000000	72300000	190000000	41200000	32300000	79900000	368000000	0	0	14500000	14500000	385000000	371000000	220000000	0	233000000	0	0	0	0	0	0	0	0	0	0	0	0	28300000	129000000	28300000	24600000	222000000	102000000	206000000	206000000	0	0	120000000	24800000	24800000	0	0	0	0	0	0	21600000	21600000	276000000	276000000	147000000	0	0	0	0	0	0	0	0	9492140	0	0	0	0	152000000	0	12400000	520000000	1700000000	1350000000	1700000000	0	117000000	11700000	0	0	40500000	75300000	0	345000000	0	49700000	0	0	0	0	0	0	220000000	18600000	1090000000	0	0	0	2.83398e+06	46400000	37000000	0	0	0	0	0	0	0	0	292000000	0	122000000	220000000	30300000	0	0	0	475000000	475000000	0	185000000	99000000	0	9717195	9749905	146000000	135000000	87200000	3.64713e+06	0	0	0	0	21200000	7202986	994000000	2000000000	15700000	200000000	192000000	206000000	190000000	122000000	17100000	40200000	23100000	0	33900000	33900000	0	0	0	0	28700000	655000000	0	0	0	12500000	0	0	117000000	0	0	0	0	0	12000000	0	99800000	262000000	286000000	0	2.0974e+06	117000000	2.31029e+06	0	0	0	0	0	38900000	0	0	0	0	0	0	0	0	0	0	63100000	4130000000	0	3320000000	0	0	0	0	0	0	0	32200000	76100000	31600000	0	0	0	0	37300000	309000000	309000000	0	0	0	23300000	34900000	34900000	469000000	455000000	0	0	21000000	0	0	0	0	0	0	0	0	0	0	0	0	0	67300000	0	28100000	0	0	67600000	0	0	0	0	0	0	0	0	0	0	0	0	0	0	0	0	0	0	0	0	0	0	0	29500000	0	128000000	425000000	668000000	0	333000000	128000000	0	0	45200000	0	54500000	0	140000000	0	0	196000000	0	103000000	51500000	887000000	0	0	0	0	136000000	310000000	86700000	222000000	0	0	25000000	0	0	0	0	0	0	0	0	0	0	0	79300000	36400000	272000000	124000000	96100000	150000000	43000000	17600000	0	14600000	14600000	0	0	17100000	0	0	23000000	63000000	0	0	0	0	0	0	0	0	0	0	0	159000000	0	27800000	121000000	425000000	210000000	176000000	0	394000000	0	0	68100000	17600000	0	0	0	0	0	0	0	0	0	0	124000000	124000000	0	0	115000000	0	0	0	0	0	0	115000000	0	0	16500000	16500000	141000000	273000000	132000000	273000000	0	0	0	26400000	0	0	0	0	0	0	0	0	0	0	0	0	0	0	0	0	0	0	0	96600000	0	0	0	0	0	0	0	24800000	0	19000000	0	0	0	0	0	0	0	9050000000	148000000	7930000000	0	36800000	0	208000000	203000000	127000000	0	0	0	563000000	83700000	83700000	0	0	0	0	0	0	0	0	0	0	0	0	0	0	0	0	0	1.03525e+06	38400000	0	172000000	130000000	0	0	0	102000000	102000000	102000000	0	0	58500000	0	0	0	0	0	172000000	0	44700000	44700000	0	0	55100000	0	0	107000000	0	0	1470000000	909000000	556000000	0	0	33700000	16900000	16900000	0	0	0	8426561	0	0	314000000	0	40900000	27900000	47400000	71700000	0	28000000	0	0	0	0	8671461	6.81355e+06	66400000	64200000	64200000	3.57329e+06	4200228	0	0	0	0	314000000	0	20800000	58300000	0	0	286000000	143000000	143000000	0	0	0	0	0	20200000	0	0	0	0	0	6723018	0	0	0	0	0	17000000	0	0	0	0	139000000	0	0	0	0	0	0	0	0	51900000	0	0	0	0	0	0	0	0	0	0	0	0	0	0	0	197000000	0	572000000	572000000	0	0	0	0	0	0	22700000	480000000	188000000	1120000000	640000000	49900000	1520000000	0	136000000	0	1770000000	0	0	0	0	0	0	0	0	0	0	0	21900000	0	37600000	0	0	0	98100000	0	21700000	0	291000000	0	0	0	0	15700000	42400000	51400000	0	0	76500000	192000000	222000000	0	33900000	280000000	47500000	0	0	0	0	0	0	0	1690000000	443000000	0	0	0	0	0	0	0	0	0	0	0	0	0	0	48900000	0	0	0	0	68700000	0	0	0	0	0	0	0	37500000	0	0	0	0	0	0	0	0	28300000	0	493000000	0	0	0	0	7650000000	7550000000	4130000000	30000000	750000000	750000000	0	3.04638e+06	0	0	0	57300000	0	0	0	0	79000000	0	0	25300000	10900000	237000000	216000000	0	0	102000000	0	102000000	0	0	29300000	0	0	0	38500000	63800000	0	83600000	54500000	104000000	0	73700000	0	153000000	23100000	1340000000	0	319000000	0	247000000	0	0	0	635000000	658000000	86400000	680000000	22600000	0	21400000	0	0	0	0	93800000	0	0	0	1100000000	0	1280000000	0	0	371000000	0	19900000	19900000	0	0	0	0	614000000	484000000	0	0	0	96700000	3.19313e+06	0	9602141	0	0	11300000	13800000	0	0	0	18800000	32900000	0	0	0	0	0	0	0	27600000	2.09095e+06	0	0	0	0	0	0	0	0	0	0	0	0	0	139000000	0	0	0	0	23100000	244000000	516000000	640000000	0	0	39400000	0	0	0	0	0	96000000	0	0	0	0	0	0	0	0	0	74900000	0	0	0	14600000	51000000	0	0	0	67800000	0	0	0	0	82100000	0	0	0	0	0	0	41000000	0	0	0	53600000	0	0	53600000	48400000	0	0	60100000	76400000	0	0	62600000	0	0	0	0	0	0	3417969	0	125000000	0	0	39600000	68100000	0	0	0	0	434000000	681000000	16500000	16500000	0	126000000	126000000	0	1510000000	1810000000	1760000000	3.35408e+06	0	3.35408e+06	0	0	3.35408e+06	49500000	0	0	0	0	45800000	0	0	0	31500000	23200000	186000000	186000000	49500000	0	0	327000000	350000000	0	0	229000000	0	7.16177e+06	0	0	563000000	526000000	0	0	0	0	0	363000000	34800000	0	0	0	111000000	0	0	0	0	48100000	0	0	0	0	0	0	0	0	0	0	165000000	144000000	4672333	0	0	31200000	444000000	0	0	3.89145e+06	8085784	0	31400000	0	0	0	0	0	0	29300000	0	28800000	75500000	37600000	67900000	0	0	0	0	0	285000000	285000000	201000000	234000000	898000000	898000000	685000000	737000000	38000000	0	0	0	0	0	0	0	36500000	203000000	0	172000000	0	4235705	0	0	39400000	0	423000000	5410000000	56000000	1130000000	51500000	117000000	0	43400000	0	1790000000	14300000	0	0	19500000	0	102000000	0	0	0	0	0	0	0	226000000	0	0	0	34300000	45900000	553000000	553000000	409000000	295000000	305000000	0	0	0	29300000	0	0	0	394000000	394000000	378000000	0	0	0	0	494000000	180000000	0	0	0	129000000	23600000	0	0	27300000	0	89300000	0	0	0	104000000	46400000	46400000	0	0	0	0	0	0	0	0	0	414000000	414000000	0	14900000	0	0	27500000	170000000	64300000	0	0	34600000	0	0	0	0	27500000	34600000	0	0	49300000	0	0	0	22000000	22000000	1.5737e+06	0	0	0	0	0	4744918	4744918	0	25400000	32000000	477000000	464000000	17300000	0	0	0	33400000	0	82600000	82600000	33400000	0	17000000	38300000	40600000	12600000	0	0	0	0	0	0	0	0	0	0	0	0	23700000	0	0	111000000	86500000	51700000	0	0	94200000	0	0	0	0	0	0	0	0	87700000	0	0	87700000	0	34500000	0	0	34500000	1040000000	1040000000	1040000000	3.35633e+06	48000000	48000000	167000000	266000000	48000000	6.05429e+06	124000000	210000000	0	0	0	0	11100000	0	27900000	27900000	0	0	0	0	0	0	779000000	561000000	0	0	0	207000000	114000000	0	14200000	275000000	299000000	0	51200000	0	0	0	0	0	0	0	0	0	0	0	0	45300000	45300000	0	357000000	0	0	0	29900000	88400000	0	8807100	0	0	0	0	397000000	375000000	0	124000000	165000000	165000000	0	0	0	0	36500000	531000000	79300000	0	47000000	0	0	0	0	0	0	636000000	0	38000000	588000000	16500000	0	0	0	33500000	0	0	0	0	0	0	0	0	29500000	96400000	84200000	0	27200000	9070829	0	0	0	0	0	0	0	0	0	0	95400000	95400000	37100000	37100000	0	0	0	30000000	0	0	0	0	0	0	0	0	0	0	0	0	0	0	0	477000000	20800000	0	0	0	108000000	0	0	0	31600000	0	0	0	0	0	472000000	0	0	0	0	0	0	0	0	0	0	0	384000000	0	538000000	194000000	1270000000	9920000000	78300000	561000000	0	0	47300000	0	67200000	603000000	678000000	49900000	143000000	289000000	21200000	673000000	0	0	64800000	204000000	148000000	0	224000000	224000000	11300000	0	0	38500000	74400000	0	1050000000	7.73682e+06	0	126000000	0	126000000	0	5109976	62800000	0	54300000	0	0	0	0	0	0	0	89400000	0	0	0	0	0	0	0	0	0	0	0	59300000	0	0	0	0	37600000	0	4649634	5388652	5388652	5388652	0	0	101000000	0	0	0	16700000	361000000	0	0	0	0	0	10000000	0	0	0	0	487000000	32400000	0	0	37300000	0	0	1890000000	0	0	0	0	0	4.86945e+06	4.86945e+06	0	34700000	0	0	0	108000000	0	9467084	9467084	9467084	0	0	0	654000000	690000000	119000000	0	0	19800000	21100000	81400000	0	0	0	0	0	186000000	106000000	12100000	12100000	77300000	99700000	0	49800000	0	0	0	840000000	0	6791550	0	0	101000000	101000000	0	0	0	0	11000000	0	38300000	0	0	0	0	0	333000000	0	62700000	0	0	0	0	160000000	0	0	57100000	51100000	0	0	44700000	24000000	435000000	218000000	0	218000000	0	90100000	18400000	0	9608899	38700000	0	132000000	0	0	0	0	0	0	44900000	0	0	0	0	0	0	11200000	49000000	0	22300000	45400000	45400000	0	0	0	9589319	83000000	0	0	23000000	0	0	0	0	0	19000000	250000000	43100000	19100000	0	0	55400000	0	0	136000000	292000000	83900000	310000000	310000000	0	29300000	110000000	375000000	50100000	0	38800000	47200000	0	0	0	8.26255e+06	162000000	0	0	0	0	0	22300000	42800000	0	0	9269732	12100000	432000000	245000000	0	0	257000000	257000000	0	0	0	0	0	0	0	0	30300000	0	2640000000	2640000000	0	163000000	163000000	0	0	0	14100000	0	0	0	0	0	0	0	0	18900000	12500000	0	1530000000	1690000000	1700000000	81800000	111000000	765000000	738000000	0	721000000	722000000	314000000	103000000	134000000	134000000	0	36700000	36700000	352000000	352000000	346000000	77400000	0	451000000	203000000	102000000	295000000	0	113000000	36500000	0	1530000000	391000000	88100000	0	0	0	0	0	0	0	0	0	0	0	0	0	0	35600000	0	42700000	3.90072e+06	0	0	0	36200000	52800000	0	30700000	0	0	57800000	987000000	0	0	0	0	56000000	46200000	0	0	0	112000000	112000000	0	0	0	18900000	0	0	0	38600000	0	0	0	0	0	0	964000000	964000000	0	36000000	0	0	0	0	0	12600000	0	0	0	0	28900000	28900000	0	28900000	0	0	83400000	0	0	0	0	0	0	65300000	0	0	0	10000000	0	0	0	0	0	0	0	0	0	0	0	0	0	0	0	40600000	0	0	0	0	0	0	0	103000000	0	103000000	104000000	639000000	611000000	541000000	0	59700000	83800000	145000000	0	0	69200000	1330000000	31800000	0	0	23100000	0	334000000	0	93800000	132000000	132000000	49900000	0	0	102000000	0	26400000	0	0	0	0	0	0	5223612	0	8.19228e+06	0	0	0	0	255000000	301000000	364000000	0	0	0	51500000	0	24900000	102000000	0	31000000	0	13100000	0	0	0	0	0	30300000	0	0	0	0	0	0	0	0	0	0	68800000	131000000	0	0	0	0	0	0	0	64400000	1170000000	0	0	38800000	710000000	710000000	0	7.06544e+06	0	0	428000000	297000000	0	0	54500000	0	0	0	0	186000000	0	5370191	453000000	0	0	9752351	22400000	0	0	0	13100000	0	72400000	28200000	28200000	88800000	81600000	0	0	0	0	0	11100000	0	16600000	0	0	0	0	71000000	0	25700000	0	0	142000000	126000000	0	72600000	72600000	72600000	0	0	196000000	0	0	0	37100000	3560681	0	0	0	0	0	0	328000000	0	22900000	0	0	51800000	0	40400000	125000000	51800000	0	0	0	0	0	0	61000000	0	0	0	0	0	0	0	0	0	0	0	0	36500000	124000000	22800000	51100000	0	0	0	0	0	0	104000000	208000000	20100000	0	0	0	0	0	0	0	34900000	34900000	9719032	0	0	0	0	0	45000000	0	0	0	0	3320000000	3150000000	379000000	3080000000	2620000000	2580000000	4380000000	0	0	326000000	0	328000000	403000000	28500000	0	222000000	551000000	574000000	140000000	2700000000	2700000000	1170000000	741000000	140000000	140000000	0	4030000000	4030000000	0	4731569	0	0	0	0	0	0	0	0	0	0	0	0	0	0	40900000	301000000	0	0	111000000	0	64500000	395000000	0	0	0	558000000	0	0	49600000	0	0	30400000	1570000000	0	0	0	0	0	158000000	210000000	0	0	50500000	50500000	0	0	0	50000000	0	235000000	0	0	0	0	0	0	0	0	0	37100000	0	0	0	0	0	0	0	0	24000000	0	0	29100000	87100000	222000000	177000000	21700000	21700000	0	209000000	209000000	23100000	0	0	20800000	30300000	197000000	96900000	96900000	44400000	0	0	44400000	0	0	0	0	0	0	0	0	0	0	0	0	180000000	180000000	0	0	0	0	0	0	0	1.993e+06	218000000	0	0	78700000	0	0	0	0	0	0	0	0	0	17600000	0	42200000	147000000	0	36700000	0	0	0	0	0	61900000	0	0	0	0	6.60054e+06	0	43300000	0	0	0	261000000	102000000	189000000	0	0	0	0	0	17600000	35500000	0	35500000	0	0	25000000	82800000	25000000	34100000	0	0	35500000	42300000	42300000	0	0	0	0	0	0	0	0	54500000	54500000	0	0	0	0	0	0	266000000	0	0	0	147000000	132000000	0	0	0	0	0	0	0	0	0	25100000	117000000	0	0	0	0	0	0	0	25800000	0	0	0	0	0	0	876000000	913000000	316000000	372000000	241000000	0	0	0	0	0	0	0	0	0	107000000	107000000	0	107000000	0	0	0	0	38200000	0	208000000	154000000	27500000	0	0	0	54700000	0	0	0	0	27900000	0	30900000	0	0	0	27500000	0	0	0	4417580	0	0	0	0	0	1640000000	3020000000	3220000000	51000000	0	3220000000	0	37300000	0	18500000	46100000	1680000000	0	488000000	41000000	0	105000000	0	0	0	0	0	0	52100000	52100000	19800000	50500000	0	55300000	0	307000000	0	28000000	0	0	0	0	0	0	0	0	35500000	0	0	46100000	130000000	0	0	0	6338297	52600000	0	0	0	0	29400000	29400000	7.54109e+06	67200000	16300000	135000000	135000000	0	0	0	0	0	45700000	0	0	0	0	0	987000000	5850000000	5850000000	1130000000	812000000	2000000000	29600000000	29600000000	1520000000	10600000000	0	314000000	0	38700000	90900000	30500000	1360000000	0	0	0	0	0	0	0	0	372000000	9688636	0	15500000	0	82900000	112000000	37400000	0	0	0	0	0	97900000	0	0	0	66600000	0	0	0	0	44000000	196000000	93500000	0	0	58900000	0	624000000	162000000	0	82300000	201000000	0	0	36600000	0	10300000	0	0	801000000	0	0	139000000	170000000	198000000	0	139000000	0	24700000	0	0	0	0	0	0	0	41700000	0	0	0	0	0	0	127000000	0	0	203000000	0	0	69000000	196000000	37400000	200000000	0	0	0	45500000	7454408	0	0	0	0	0	0	0	0	58700000	38100000	8.38295e+06	0	0	0	60700000	242000000	0	135000000	135000000	0	0	0	272000000	0	0	0	16500000	41400000	0	16600000	17500000	0	909000000	455000000	6.94521e+06	252000000	252000000	0	454000000	0	0	0	0	134000000	20900000	154000000	64200000	0	71800000	210000000	0	10700000	0	423000000	310000000	0	0	0	0	215000000	37100000	0	0	0	0	0	0	0	0	553000000	553000000	613000000	0	170000000	123000000	79300000	66400000	51300000	59100000	0	429000000	110000000	77000000	0	0	26100000	26100000	0	0	45900000	43200000	0	0	0	0	0	0	0	0	23400000	0	84400000	0	0	0	0	81900000	0	19900000	247000000	0	0	247000000	0	0	64000000	202000000	0	0	0	0	380000000	0	0	0	0	16200000	0	11700000	0	1280000000	1670000000	0	1670000000	1310000000	0	0	0	0	0	1.9516e+06	29700000	95200000	0	0	60600000	60600000	0	0	0	0	0	0	0	0	0	43400000	0	43400000	0	0	11200000	0	0	0	0	14400000	0	0	0	0	1030000000	53300000	245000000	26400000	0	0	1120000000	1170000000	0	1220000000	167000000	106000000	497000000	46300000	0	0	0	356000000	38100000	52900000	320000000	0	89700000	6325330	103000000	0	0	0	33800000	0	37200000	0	0	0	2.7434e+06	0	0	0	0	0	0	0	9941348	0	419000000	1090000000	1090000000	0	0	0	0	0	0	10500000	20900000	0	0	0	0	0	0	0	0	59500000	59500000	0	0	0	0	0	67600000	50600000	0	0	0	3030000000	0	0	0	0	0	0	0	0	0	0	14700000	0	0	0	0	0	0	0	86400000	0	86400000	0	8746119	0	0	67400000	18500000	4192356	1800000000	0	31000000	4600000000	5870000000	0	0	0	2800000000	172000000	0	0	0	0	0	0	0	0	25900000	0	0	0	0	0	0	0	0	0	18000000	0	0	0	59900000	341000000	341000000	261000000	11600000	0	0	0	0	43100000	38700000	0	0	0	0	12700000	0	0	0	0	10200000	0	0	71400000	2.14375e+06	0	40800000	2.14375e+06	225000000	0	21000000	0	0	30200000	0	0	925000000	932000000	304000000	136000000	29300000	29300000	60800000	0	0	0	55100000	0	0	0	0	64900000	0	0	0	0	0	0	0	0	0	0	12400000	0	0	0	0	0	0	0	0	0	0	101000000	196000000	196000000	0	0	0	0	0	159000000	159000000	0	324000000	16400000	90900000	348000000	0	57500000	0	175000000	209000000	0	3250000000	0	0	0	0	0	1260000000	24900000	25800000	0	0	0	6.42239e+06	0	0	16600000	0	0	0	0	0	0	1020000000	0	0	0	0	0	0	0	0	631000000	631000000	346000000	0	0	0	0	0	0	0	36700000	0	0	0	0	0	4590000000	152000000	0	1000000000	1000000000	0	312000000	0	0	0	0	39100000	22900000	31400000	0	114000000	0	359000000	101000000	109000000	0	120000000	660000000	789000000	0	0	352000000	43700000	37200000	246000000	15500000	52500000	0	26700000	37500000	0	0	0	467000000	0	0	0	34400000	0	6.98124e+06	0	0	0	747000000	31000000	4241077	26800000	0	0	7.06362e+06	15600000	0	0	0	0	0	0	0	0	0	13600000	0	103000000	0	0	0	97000000	0	0	0	0	0	0	0	28300000	0	0	0	0	48500000	316000000	0	0	0	0	61100000	29400000	29400000	0	0	0	39400000	0	0	0	12500000	0	0	0	0	654000000	8.02861e+06	0	599000000	0	0	0	654000000	0	38700000	38700000	18400000	24900000	0	0	43200000	0	102000000	100000000	125000000	0	40700000	194000000	0	54100000	3.59166e+06	16400000	63600000	0	63600000	16500000	3860000000	0	77600000	0	9907189	0	0	30100000	0	41000000	118000000	0	6668691	556000000	812000000	0	0	0	0	0	24300000	41500000	0	0	0	0	0	2880694	0	0	222000000	222000000	0	0	0	32900000	26700000	0	36600000	36600000	0	65000000	0	14600000	29100000	0	0	0	0	0	0	0	0	0	0	92000000	0	0	0	0	0	0	787000000	81100000	0	81100000	0	0	0	219000000	0	0	0	0	0	0	0	0	41800000	76800000	0	0	0	11000000	0	31900000	10400000	0	44000000	0	0	0	0	0	0	68400000	325000000	325000000	0	0	0	0	0	0	193000000	0	0	0	0	0	0	0	37000000	0	0	567000000	0	0	0	0	0	0	2090000000	0	67900000	0	0	0	35100000	0	24900000	0	118000000	0	118000000	40800000	40800000	0	0	0	0	27300000	0	0	0	0	8029105	34900000	216000000	216000000	0	196000000	178000000	0	182000000	0	0	0	0	27700000	27700000	0	0	0	0	0	0	0	0	246000000	0	0	0	0	75200000	0	0	21100000	1.96931e+06	1.96931e+06	6.2418e+06	0	0	0	0	71800000	71800000	0	0	0	0	0	0	572000000	198000000	572000000	0	0	0	0	37200000	109000000	52100000	199000000	280000000	280000000	213000000	7.77428e+06	0	0	66100000	0	0	0	0	0	0	22500000	0	0	0	111000000	0	0	0	50600000	58100000	210000000	0	68900000	31300000	0	49400000	79200000	0	0	52600000	0	56000000	56000000	39700000	63600000	175000000	0	0	373000000	245000000	877000000	157000000	0	0	0	0	0	164000000	130000000	56200000	35900000	0	106000000	106000000	0	1.60607e+06	0	0	0	0	0	0	0	8.33663e+06	153000000	0	0	0	36500000	0	0	0	0	0	0	36900000	0	0	0	184000000	19800000	184000000	0	36900000	0	158000000	198000000	106000000	0	0	323000000	481000000	0	0	21900000	64500000	64500000	0	0	0	0	36400000	0	0	9729336	89700000	68400000	43300000	46400000	255000000	335000000	0	0	0	0	80000000	0	0	0	0	0	37900000	0	0	0	0	0	83800000	0	213000000	218000000	0	98900000	0	0	27600000	0	349000000	8950000000	8950000000	0	0	467000000	0	0	0	0	0	175000000	0	0	0	646000000	255000000	377000000	0	0	5990000000	6400000000	0	477000000	0	1150000000	0	0	151000000	18300000	0	34400000	0	106000000	0	0	0	0	0	194000000	194000000	0	0	0	18600000	0	55900000	132000000	50000000	29800000	29800000	0	0	29800000	0	286000000	0	314000000	0	0	35900000	0	127000000	112000000	0	0	80500000	636000000	0	16400000	0	42000000	65500000	65500000	18500000	0	157000000	0	0	0	46100000	0	0	8365739	655000000	669000000	69300000	0	49700000	0	415000000	0	0	250000000	0	167000000	0	0	0	0	0	880000000	0	110000000	0	24300000	0	0	0	0	119000000	0	0	0	946000000	0	0	0	0	0	0	0	0	0	35500000	23300000	0	12300000	126000000	169000000	169000000	156000000	0	0	0	46300000	129000000	39900000	0	11700000	0	25600000	0	185000000	123000000	0	49300000	0	0	0	43300000	970000000	0	0	0	0	0	0	0	0	0	0	0	0	3.85845e+06	143000000	103000000	0	0	0	76400000	50300000	36600000	0	503000000	493000000	0	996000000	15600000	68700000	0	0	0	0	0	0	0	0	0	0	13500000	13500000	0	0	26600000	0	84800000	0	0	0	0	0	0	7.29273e+06	0	201000000	0	100000000	0	0	0	0	0	7.29273e+06	218000000	0	0	69200000	0	0	0	0	31900000	0	0	0	0	26400000	0	49200000	0	0	0	0	0	50600000	0	50600000	0	13200000	0	11400000	0	164000000	0	14300000	26400000	22900000	0	3.89354e+06	63000000	0	0	0	0	0	0	29300000	0	15600000	7.93712e+06	34400000	0	0	0	15500000	0	0	0	0	0	0	60600000	43000000	0	0	478000000	33400000	73500000	0	0	0	249000000	177000000	41100000	41100000	38500000	0	462000000	0	0	184000000	0	44000000	0	0	229000000	289000000	0	0	0	0	50400000	0	0	0	49300000	0	0	0	419000000	0	528000000	151000000	152000000	459000000	20900000	27000000	13500000	34300000	93200000	0	14400000	0	0	0	0	0	0	0	0	64200000	0	1850000000	1850000000	0	185000000	85100000	21200000	63900000	382000000	382000000	52800000	0	1120000000	2150000000	2150000000	3010000000	0	0	0	0	0	31900000	0	0	77700000	0	29100000	0	32700000	3303047	0	235000000	0	21300000	58000000	0	0	0	99600000	0	0	48600000	0	454000000	0	0	2.81443e+06	2.81443e+06	0	0	5057351	31800000	539000000	0	8829261	0	0	218000000	1900000000	0	87700000	0	101000000	84900000	21700000	0	36700000	0	0	31300000	0	9432204	9432204	0	0	0	0	0	287000000	0	32600000	431000000	0	0	0	78400000	149000000	111000000	111000000	108000000	32200000	21700000	0	0	0	10100000	6.27488e+06	0	195000000	89300000	76900000	0	0	0	0	0	0	0	0	0	0	0	0	0	0	68200000	25200000	25200000	0	0	0	261000000	103000000	0	0	0	0	0	805000000	207000000	14600000	14600000	0	61600000	0	0	0	0	14300000	49100000	43300000	0	0	0	0	0	38600000	21400000	0	0	0	61000000	0	0	0	41000000	34700000	34700000	19800000	0	0	0	0	0	0	0	0	0	71100000	72500000	0	0	0	0	432000000	0	202000000	192000000	0	117000000	113000000	113000000	81000000	0	0	0	109000000	109000000	0	0	0	0	0	0	233000000	116000000	0	0	0	66700000	66700000	0	0	0	0	0	0	0	0	0	4742153	0	76700000	0	39700000	0	210000000	0	0	535000000	535000000	400000000	0	0	0	0	0	39300000	0	0	0	41600000	0	18800000	56900000	28500000	0	0	0	0	0	40400000	0	0	6778823	0	95000000	10800000	0	0	0	0	0	0	0	0	31500000	0	137000000	0	736000000	7263862	0	0	0	0	34300000	0	0	0	5090274	0	0	0	1580000000	179000000	0	1560000000	99600000	647000000	1630000000	0	50500000	50500000	14500000	0	48600000	243000000	292000000	0	0	0	0	69000000	98600000	0	0	211000000	0	180000000	180000000	6232979	0	0	1140000000	1090000000	0	0	3.4265e+06	0	0	43100000	0	232000000	0	0	534000000	644000000	33100000	1220000000	13100000000	12500000000	217000000	493000000	602000000	2810000000	0	0	0	0	12600000	0	84900000	84900000	0	0	3.20482e+06	6461361	0	0	0	23500000	0	37000000	2120000000	22800000	1520000000	20400000	0	0	0	19400000	0	29400000	19000000	0	0	269000000	313000000	313000000	0	0	0	0	9472148	0	48300000	28600000	0	56300000	30400000	201000000	8972120	0	72500000	0	0	0	0	44800000	72100000	0	0	51400000	49400000	0	0	0	37300000	0	0	0	0	0	0	0	0	0	0	0	151000000	0	0	43200000	43200000	0	0	0	28000000	715000000	74400000	540000000	0	7300630	148000000	301000000	178000000	0	55500000	3560000000	6120000000	0	10800000	0	13800000	0	204000000	211000000	0	2.11552e+06	29300000	0	0	0	609000000	609000000	257000000	0	22900000	0	0	0	0	271000000	229000000	155000000	0	122000000	122000000	0	0	0	0	0	0	0	0	0	0	66100000	0	139000000	0	43300000	0	0	0	30300000	0	0	0	26600000	0	50800000	0	87800000	726000000	1070000000	19000000	0	0	0	20600000	177000000	27800000	0	10400000	0	24100000	24100000	0	0	0	83600000	145000000	0	0	70200000	42100000	42100000	28100000	71900000	0	0	0	0	33800000	0	3780000000	3780000000	0	0	0	183000000	500000000	64000000	0	0	0	0	155000000	356000000	56800000	56800000	0	0	0	50100000	0	0	0	0	51300000	0	240000000	0	0	0	0	0	0	0	19500000	0	19500000	0	0	0	0	0	0	99400000	148000000	0	0	0	0	0	0	0	0	0	0	0	0	0	0	2090000000	28300000	86100000	63200000	49700000	0	0	0	0	918000000	1020000000	429000000	0	102000000	1610000000	1620000000	0	13400000	13400000	37100000	0	63600000	0	0	0	0	80900000	0	0	0	0	0	0	0	44000000	0	89300000	292000000	44000000	277000000	103000000	5913216	144000000	0	0	0	0	0	0	74200000	137000000	198000000	0	0	373000000	0	0	81200000	0	206000000	18500000	280000000	245000000	0	0	72300000	74700000	0	480000000	119000000	28100000	219000000	0	0	106000000	37900000	0	0	0	22100000	0	0	41900000	0	29500000	0	0	0	0	0	0	0	0	0	0	0	121000000	0	0	14300000	0	0	0	183000000	20500000	0	0	0	0	0	54200000	0	230000000	50500000	0	1840000000	0	101000000	1080000000	0	0	0	8140000000	7850000000	499000000	1130000000	97000000	86600000	0	136000000	0	0	0	0	37000000	0	0	0	0	0	28400000	0	0	65500000	0	355000000	0	0	0	0	0	10200000	0	0	0	19800000	4250000000	39300000	628000000	0	435000000	0	30600000000	88000000000	72800000	32300000000	64800000	0	72800000	0	0	0	0	247000000	15200000	0	0	0	0	0	38500000	0	276000000	207000000	0	104000000	0	321000000	84600000	10400000	84600000	136000000	0	0	0	0	0	0	0	42100000	65400000	51100000	51100000	0	0	0	0	0	327000000	0	0	0	0	39800000	7.91979e+06	0	0	0	0	21800000	0	122000000	122000000	0	1130000000	107000000	0	0	90900000	0	0	2.00103e+06	0	84000000	0	1610000000	3485210	126000000	318000000	0	0	0	0	0	63800000	0	0	0	0	0	199000000	50900000	19800000	43800000	11000000	199000000	0	0	0	0	436000000	0	32000000	138000000	0	0	0	181000000	52900000	52900000	0	0	98300000	0	0	0	0	0	0	0	0	0	0	176000000	7.88328e+06	0	0	172000000	0	96800000	36400000	24700000	0	0	0	40200000	0	0	0	0	0	0	0	0	5526793	0	0	0	0	0	0	53900000	53900000	78500000	9123754	0	9123754	0	0	16300000	0	0	49200000	0	0	0	0	0	0	0	0	0	0	0	0	0	0	0	33400000	33400000	0	979000000	979000000	47400000	27900000	31700000	69600000	27900000	0	0	0	19900000	0	0	0	0	0	25300000	41300000	41300000	0	64700000	0	0	0	64700000	0	0	0	0	0	439000000	439000000	456000000	50200000	115000000	0	0	8390130	0	96600000	0	11300000	0	0	0	0	77700000	66500000	77700000	26300000	38500000	104000000	0	0	319000000	1480000000	33400000	406000000	0	0	0	0	0	1480000000	0	0	819000000	819000000	6.41342e+06	6.41342e+06	0	0	55300000	32200000	38800000	62500000	0	0	0	0	0	0	0	0	0	0	0	0	120000000	0	0	330000000	363000000	21400000	0	0	0	16400000	106000000	0	37200000	31400000	27100000	35600000	0	1.55963e+06	0	0	0	0	0	0	0	107000000	0	0	107000000	0	1810000000	0	0	102000000	0	4670000000	0	122000000	0	0	0	0	0	0	0	0	0	4.06765e+06	0	29400000	45900000	0	23100000	23100000	0	0	59700000	79900000	5673869	0	57100000	0	0	0	0	0	0	10100000	5313997	0	0	0	0	79100000	189000000	0	320000000	0	0	83500000	0	0	0	0	0	77400000	0	0	0	0	17500000	17500000	0	0	120000000	95800000	30200000	0	0	0	13400000	0	353000000	353000000	0	0	365000000	21600000	0	0	0	0	0	53600000	49000000	0	0	0	0	0	130000000	0	0	196000000	396000000	488000000	27500000	0	50800000	0	0	4.63329e+06	130000000	0	0	0	1070000000	344000000	0	0	0	0	33200000	0	156000000	231000000	20300000	10600000	16800000	2.26553e+06	0	0	0	67500000	0	17300000	1.11531e+06	0	24200000	0	83200000	0	136000000	31700000	0	0	11500000	21800000	0	0	0	10800000	0	0	0	0	745000000	745000000	0	7399375	0	0	0	37100000	0	0	110000000	0	0	0	64700000	0	22800000	108000000	0	49100000	63400000	63400000	63400000	0	0	47900000	119000000	119000000	119000000	477000000	22800000	0	0	0	0	0	0	0	62100000	50400000	48900000	0	0	0	0	0	5875366	5875366	0	0	0	47300000	0	341000000	0	0	0	0	0	0	0	14100000	0	32100000	352000000	0	0	0	0	0	0	32200000	0	694000000	110000000	0	26700000	0	4.02448e+06	0	0	56600000	43000000	0	0	46100000	0	0	0	4409976	0	0	0	84800000	0	160000000	73000000	112000000	60800000	112000000	38100000	1190000000	1150000000	0	22300000	29700000	112000000	1900000000	572000000	154000000	0	145000000	0	0	35900000	94800000	94800000	504000000	504000000	0	0	0	0	119000000	119000000	0	0	118000000	0	0	73900000	0	32900000	883000000	0	32400000	0	13600000	0	21200000	52800000	0	0	0	0	0	53000000	3.80146e+06	3620000000	1240000000	3430000000	220000000	26900000	5.81169e+06	0	0	0	0	0	0	15600000	0	0	0	0	0	17600000	17600000	0	0	0	0	0	68000000	0	68000000	0	0	28100000	0	0	0	119000000	0	114000000	113000000	52500000	0	0	0	0	0	0	0	0	0	271000000	271000000	0	0	0	0	0	29600000	0	14700000	0	0	0	62100000	0	0	0	12100000	0	0	24300000	1730000000	1720000000	1510000000	0	20300000	0	28200000	67500000	67500000	0	0	88400000	88400000	16900000	16900000	10300000	10300000	0	119000000	0	0	0	333000000	54300000	0	0	0	7511430	0	0	0	0	0	0	0	0	0	0	0	0	0	0	0	0	19400000	0	0	0	0	0	91800000	0	0	0	0	0	0	0	0	0	0	78400000	0	10400000	0	0	0	0	32400000	0	0	0	0	0	241000000	79200000	141000000	27300000	114000000	54400000	0	0	67000000	0	48000000	48000000	0	0	35900000	0	1680000000	0	0	0	0	22000000	37200000	0	0	31100000	0	0	58500000	0	0	20600000	53700000	8449476	0	0	0	0	0	18100000	0	0	0	166000000	0	32300000	0	0	28100000	72300000	72300000	0	0	0	0	552000000	552000000	70900000	52000000	8198025	0	0	9656935	366000000	366000000	0	0	73600000	108000000	47100000	0	0	0	24400000	0	27400000	0	0	53400000	22600000	142000000	27500000	27500000	0	0	0	0	0	354000000	0	52900000	0	0	0	0	122000000	0	0	86100000	83200000	0	0	0	0	61400000	0	30100000	0	10800000	0	0	0	18200000	0	0	0	11400000	11400000	0	0	13100000	13100000	17200000	0	0	0	424000000	534000000	0	33800000	33800000	126000000	0	0	0	0	0	0	0	31800000	0	82000000	0	85900000	0	62800000	62800000	0	0	0	0	109000000	136000000	0	0	0	0	0	0	23200000	11800000	0	11100000	0	15400000	44400000	20300000	4623599	89000000	0	0	2.04223e+06	2.04223e+06	2.04223e+06	112000000	34800000	0	7790868	18600000	0	0	0	0	162000000	94300000	0	9368839	9368839	0	0	0	0	0	0	0	0	0	0	0	0	0	0	54200000	54200000	0	0	0	54300000	54300000	0	0	214000000	0	1.16637e+06	0	0	0	0	0	29200000	0	0	0	0	0	0	0	0	104000000	19500000	0	0	0	0	0	36700000	0	0	3530000000	209000000	98000000	0	0	0	0	5922294	0	0	0	0	0	0	0	0	0	0	0	118000000	0	225000000	160000000	0	0	0	0	0	0	35000000	64500000	0	0	0	138000000	2060000000	5.2124e+06	5.2124e+06	109000000	98800000	0	18500000	0	0	285000000	0	0	0	22500000	0	102000000	0	166000000	0	0	0	0	0	0	0	0	0	0	0	0	0	0	44400000	154000000	0	0	12300000	0	0	0	30400000	0	0	0	0	0	0	98700000	98700000	0	0	0	0	0	0	0	0	0	0	0	0	1980000000	0	0	3400000000	685000000	33600000	40100000	439000000	0	0	48900000	0	0	53300000	4060000000	0	9639694	0	0	0	92000000	425000000	49000000	0	0	0	0	0	40400000	40400000	359000000	0	0	0	78200000	78200000	0	0	166000000	0	107000000	111000000	0	49300000	99800000	121000000	217000000	18900000	6.33721e+06	0	0	49300000	0	14700000	0	119000000	153000000	105000000	0	0	57500000	22400000	0	0	0	0	2.92017e+06	0	43100000	0	34400000	0	0	145000000	0	209000000	0	0	0	103000000	0	326000000	0	0	0	0	0	0	0	0	0	0	307000000	403000000	1140000000	149000000	0	0	508000000	237000000	508000000	1320000000	1560000000	14200000	0	271000000	232000000	0	0	302000000	302000000	0	0	0	0	0	0	0	0	47400000	0	0	0	0	10100000	0	0	0	11700000	0	0	460000000	0	33900000	0	0	3733229	0	0	26700000	0	71300000	0	0	96000000	0	0	0	0	17500000	0	0	0	0	144000000	27100000	0	0	118000000	59600000	0	298000000	13200000	0	0	0	0	109000000	0	123000000	206000000	12200000	0	0	0	0	0	0	0	0	0	0	0	0	0	0	22600000	0	0	0	0	0	0	0	268000000	0	298000000	0	0	0	0	534000000	20400000000	0	0	282000000	0	0	0	0	5.80533e+06	392000000	81200000	98500000	98500000	0	0	43200000	0	0	0	21600000	0	155000000	162000000	0	0	240000000	0	0	107000000	0	23800000	0	0	0	0	0	0	55300000	0	0	0	0	0	0	0	0	38300000	0	0	0	0	58400000	58400000	0	30700000	0	0	0	0	0	0	0	16500000	2.23785e+06	2.23785e+06	0	0	130000000	0	0	32800000	0	0	319000000	358000000	8463451	0	0	36600000	0	57700000	0	0	0	0	0	335000000	293000000	0	0	31900000	8.2435e+06	0	37800000	0	0	0	0	108000000	169000000	34400000	0	0	0	80300000	0	181000000	181000000	283000000	0	0	82900000	281000000	281000000	12200000	0	109000000	0	43800000	0	1430000000	101000000	0	0	0	0	0	229000000	229000000	14700000	14700000	0	0	0	0	56500000	56500000	0	993000000	5570000000	5570000000	0	146000000	263000000	181000000	32600000	0	35300000	35300000	223000000	0	129000000	24700000	32900000	9316877	35200000	0	0	0	0	0	0	108000000	108000000	108000000	603000000	688000000	798000000	384000000	0	32900000	0	0	0	0	0	0	0	72000000	0	6.08296e+06	19500000	19500000	0	0	0	0	0	85700000	0	27300000	0	8853841	0	0	0	0	0	150000000	0	78900000	0	150000000	0	0	0	0	81500000	67400000	0	0	0	27600000	0	1.99714e+06	0	133000000	157000000	0	39800000	0	83900000	83900000	376000000	0	96100000	49700000	67500000	3.65775e+06	3.65775e+06	0	3.65775e+06	0	0	0	0	29300000	0	0	0	0	0	10200000	0	6319730	78700000	78700000	63600000	412000000	0	57900000	871000000	2090000000	2090000000	0	0	836000000	2080000000	10200000	0	0	0	0	0	205000000	0	27600000	27600000	698000000	698000000	27900000	27900000	0	79500000	0	152000000	152000000	494000000	368000000	609000000	541000000	586000000	586000000	0	0	3600451	3600451	0	11400000	51300000	0	0	0	0	492000000	683000000	0	174000000	317000000	0	0	0	0	0	53200000	0	92700000	0	0	0	0	40600000	0	0	0	0	0	2666013	4644897	402000000	392000000	402000000	0	0	0	0	61300000	50000000	0	0	0	0	0	150000000	92000000	19300000	1180000000	1220000000	262000000	732000000	147000000	53800000	0	0	0	17200000	0	0	0	0	0	0	961000000	961000000	263000000	3.56944e+06	21400000	21400000	534000000	48900000	97900000	0	43800000	10700000	0	0	0	0	0	0	46000000	0	0	0	46000000	0	0	0	35800000	0	0	0	0	0	0	0	0	0	0	0	0	45200000	0	0	0	108000000	0	0	0	0	0	55800000	55800000	0	0	57100000	57100000	0	0	0	0	17700000	0	0	139000000	139000000	0	26600000	0	0	0	0	0	753000000	578000000	303000000	0	4931602	6.93516e+06	6.93516e+06	0	0	0	0	118000000	0	0	0	27300000	0	0	48900000	0	0	0	0	131000000	131000000	0	0	10500000	132000000	132000000	0	264000000	3.77054e+06	3.77054e+06	69400000	43800000	0	0	0	66200000	0	906000000	0	0	88200000	972000000	0	62900000	0	0	0	0	0	50100000	0	0	0	0	0	14400000	3.75744e+06	0	92600000	529000000	0	9174583	0	0	0	0	0	29600000	29600000	3.39521e+06	0	3.39521e+06	0	0	26800000	154000000	235000000	235000000	36900000	3880000000	3880000000	0	313000000	207000000	89600000	109000000	96800000	156000000	156000000	0	0	9537855	13100000	85900000	192000000	380000000	0	211000000	0	0	0	0	0	0	0	0	0	0	133000000	0	11900000	10600000	28200000	26600000	0	71400000	34700000	34700000	38700000	0	0	0	0	0	0	0	0	0	0	0	0	0	11500000	68200000	0	0	0	0	0	12000000	213000000	255000000	15100000	502000000	1680000000	0	0	0	0	696000000	0	0	0	0	57100000	331000000	0	0	0	16600000	0	0	0	335000000	0	0	0	0	0	52700000	119000000	119000000	119000000	0	0	0	0	0	1140000000	0	1140000000	0	0	77400000	38400000	225000000	23000000	23000000	0	0	0	0	0	0	0	47300000	47300000	0	4289303	0	0	0	0	0	79600000	284000000	93900000	21000000	0	28400000	0	93200000	0	9228893	59000000	124000000	0	0	0	0	0	0	0	0	0	0	0	0	30900000	30900000	53800000	0	0	0	0	96700000	96700000	0	0	0	0	0	0	61500000	0	114000000	0	421000000	35700000	107000000	17600000	32500000	0	0	0	248000000	130000000	248000000	0	74600000	43300000	43300000	0	0	9088095	0	20400000	43300000	0	51300000	0	0	0	0	0	0	0	134000000	77100000	0	30000000	0	0	0	0	4.01162e+06	11200000	7.13593e+06	0	0	0	12500000	328000000	0	0	0	0	0	9011333	0	226000000	155000000	310000000	0	0	0	0	0	31700000	0	0	0	0	11700000	116000000	0	0	0	24400000	0	0	0	24000000	24000000	0	0	0	0	0	133000000	0	0	0	0	0	23500000	0	444000000	0	0	0	0	26600000	0	0	0	484000000	0	1120000000	43700000	1330000000	105000000	1080000000	1680000000	2050000000	642000000	6058298	149000000	0	0	0	0	28300000	0	298000000	101000000	0	80200000	0	0	0	117000000	26300000	0	0	0	0	0	0	72600000	59900000	0	0	0	9120113	0	104000000	0	0	0	0	0	0	0	0	124000000	36800000	535000000	103000000	0	194000000	0	679000000	779000000	20200000	0	139000000	0	0	0	0	40700000	44800000	0	206000000	27800000	80400000	0	0	128000000	128000000	0	0	0	109000000	0	0	0	75100000	11600000	0	0	0	703000000	0	0	41300000	142000000	6861413	25800000	0	72500000	780000000	0	0	0	0	5.98983e+06	0	0	0	0	12200000	0	0	36500000	14600000	253000000	71100000	0	0	0	0	36700000	0	92900000	0	60700000	75600000	6614270	220000000	181000000	0	8892517	23100000	39300000	0	0	31000000	30900000	85800000	85800000	107000000	107000000	0	0	0	0	167000000	167000000	167000000	19200000	0	0	19200000	0	0	0	62700000	140000000	6850000000	695000000	15400000	2420000000	5040000000	64400000	822000000	0	0	0	31800000	14300000	46100000	0	37300000	0	0	0	0	0	147000000	0	0	0	228000000	228000000	61600000	6527971	19600000000	19800000000	0	0	0	0	0	0	0	0	99100000	0	0	0	76700000	76700000	15100000	0	159000000	2.12976e+06	2.12976e+06	0	0	0	0	0	0	0	24500000	24500000	8714755	51500000	455000000	465000000	465000000	0	104000000	104000000	6006577	40900000	203000000	203000000	43000000	329000000	329000000	179000000	0	103000000	103000000	0	0	0	30500000	18500000	18500000	0	51300000	0	0	0	0	0	0	0	0	0	0	65000000	0	0	0	27200000	0	0	0	0	0	0	0	0	55300000	0	0	0	719000000	0	0	119000000	0	18300000	0	0	0	0	0	10900000	120000000	120000000	0	0	0	0	0	0	1.16802e+06	185000000	83400000	0	0	138000000	0	15200000	10800000	138000000	10800000	0	0	0	0	0	0	0	0	3.27889e+06	359000000	0	0	0	0	0	0	0	0	0	0	0	25100000	0	0	29000000	29000000	0	0	634000000	643000000	209000000	145000000	2130000000	0	0	0	0	0	0	0	4.29614e+06	4.29614e+06	0	0	14000000	0	0	0	78000000	0	0	43200000	197000000	0	0	0	0	0	12600000	33800000	400000000	447000000	0	3632569	0	0	0	0	56800000	0	12600000	0	30600000	78900000	148000000	0	0	0	39400000	0	0	0	209000000	0	0	27600000	0	0	0	7832155	60600000	0	0	503000000	124000000	723000000	688000000	0	30500000	71500000	0	5.93514e+06	150000000	150000000	13000000	0	46800000	0	0	0	14500000	0	0	0	0	0	120000000	0	0	0	120000000	120000000	29000000	4.45642e+06	0	0	337000000	11200000	253000000	253000000	383000000	0	17600000	0	0	0	0	0	0	0	0	38400000	0	0	30900000	404000000	42400000	0	0	22600000	0	69600000	0	17600000	17600000	0	0	8752276	8752276	16300000	0	37100000	0	0	0	0	30000000	0	0	0	0	0	15300000	0	0	0	0	0	0	0	0	0	0	0	0	297000000	307000000	0	173000000	297000000	294000000	435000000	0	0	0	8726677	0	0	0	42500000	0	87700000	87700000	0	104000000	0	31800000	17900000	0	0	0	132000000	184000000	0	0	132000000	0	8.36746e+06	73200000	0	0	0	0	0	0	49500000	0	0	0	92500000	92500000	0	80100000	0	3.08428e+06	3.08428e+06	76600000	0	0	21100000	0	86300000	54800000	556000000	227000000	131000000	0	67300000	0	214000000	0	0	0	1.4988e+06	0	57900000	0	0	1.4988e+06	1.4988e+06	0	0	0	0	0	0	0	0	0	0	0	0	0	1.66373e+06	0	0	0	90200000	12300000	102000000	0	0	0	101000000	0	0	12200000	0	0	0	0	0	606000000	0	40200000	0	0	40500000	7.6464e+06	160000000	0	0	0	0	88900000	0	0	0	0	135000000	0	0	51000000	0	0	0	46300000	0	0	62800000	62800000	0	0	40800000	0	0	0	0	49000000	0	277000000	0	0	0	0	79400000	0	0	0	209000000	50200000	53500000	0	53000000	0	15300000	0	37700000	0	0	41700000	27400000	0	0	0	0	0	36500000	0	0	0	0	0	0	13100000	0	0	0	0	0	63100000	0	16300000	16300000	0	36300000	0	52200000	0	0	0	0	0	42500000	42500000	16800000	0	50900000	0	0	0	0	0	0	0	0	0	0	0	0	25300000	167000000	0	32700000	71700000	8.37553e+06	818000000	42600000	158000000	229000000	81800000	199000000	922000000	0	0	0	361000000	0	81600000	0	0	0	51200000	35100000	93300000	0	0	7223881	0	0	0	329000000	0	0	0	0	44000000	45500000	83700000	173000000	32200000	0	0	0	0	0	0	0	0	0	0	0	792000000	336000000	0	996000000	0	0	0	45000000	45000000	0	0	0	544000000	305000000	0	0	0	0	0	0	0	0	0	0	0	21000000	54700000	0	0	0	0	0	46300000	0	0	26800000	10200000	2320000000	2320000000	138000000	107000000	265000000	0	0	12400000	0	0	0	0	0	0	0	33800000	0	578000000	102000000	0	37100000	92500000	0	0	0	0	38700000	0	7.15766e+06	154000000	46700000	0	0	64400000	0	0	0	0	46100000	0	14600000	46100000	50600000	0	0	0	112000000	121000000	114000000	122000000	11700000000	11400000000	185000000	0	11400000000	84500000	18100000	25800000	0	0	0	121000000	262000000	0	0	98600000	0	0	0	0	0	0	0	18500000	0	0	0	90700000	97400000	0	1600000000	2210000000	989000000	0	0	9190818	0	0	0	0	0	0	0	0	0	0	4.12302e+06	0	68300000	12600000	12600000	68300000	0	0	0	0	0	0	12600000000	12400000000	0	0	0	0	0	2.42202e+06	0	16700000	16700000	102000000	26500000	0	0	53800000	0	0	0	47300000	0	0	0	0	0	34300000	0	0	0	0	28900000	0	26200000	56600000	0	56600000	0	81900000	0	0	0	0	0	0	0	0	0	0	445000000	445000000	0	80000000	0	0	0	0	0	0	854000000	0	0	0	36900000	8578327	0	0	0	26600000	0	180000000	148000000	34200000	0	209000000	0	0	0	2330000000	4110000000	243000000	3420000000	0	0	725000000	584000000	83200000	83200000	493000000	493000000	75800000	24200000	71900000	0	198000000	340000000	1010000000	410000000	137000000	666000000	496000000	496000000	6380000000	7600000000	7600000000	18000000	18000000	0	475000000	0	223000000	0	0	102000000	131000000	240000000	240000000	0	424000000	115000000	424000000	0	0	50100000	69400000	456000000	456000000	332000000	158000000	786000000	385000000	1450000000	1450000000	8490000000	8850000000	272000000	631000000	2.67548e+06	2.67548e+06	4210000000	7760000000	5380000000	9410000000	1800000000	14700000000	14700000000	9160000000	9160000000	8230000000	6980000000	0	115000000	0	0	154000000	0	0	0	0	696000000	0	1450000000	477000000	154000000	4.90375e+06	146000000	0	911000000	57800000	2371561	5020000000	0	107000000	98600000	5200000000	1740000000	1960000000	173000000	109000000	0	0	0	0	0	1650000000	1180000000	0	479000000	1650000000	9820000000	9240000000	9820000000	158000000	0	0	1570000000	1630000000	1630000000	294000000	294000000	2060000000	2060000000	34100000	0	0	0	67700000	48800000	119000000	9537568	0	0	0	20600000	0	0	0	0	175000000	0	134000000	5570000000	4650000000	0	584000000	883000000	47700000	294000000	0	69400000	786000000	0	8850000000	631000000	7760000000	9410000000	8830000000	8230000000	1950000000	18800000	271000000	0	235000000	9537568	0	45900000	20600000	0	0	107000000	352000000	189000000	29100000	128000000	82100000	272000000	268000000	0	101000000	0	0	0	0	23600000	0	0	0	0	0	0	10500000	0	0	0	0	0	48800000	28000000	0	194000000	0	0	254000000	43200000	0	13600000	0	0	0	0	0	64700000	32400000	70500000	94600000	94600000	0	0	0	0	0	0	412000000	0	0	0	122000000	117000000	117000000	167000000	0	0	0	0	0	0	0	0	0	0	185000000	232000000	0	141000000	0	141000000	0	65800000	0	0	0	0	8769273	0	0	0	0	0	37400000	66000000	66000000	362000000	92500000	23800000	0	0	193000000	193000000	0	0	193000000	1.56228e+06	21700000	56100000	0	26600000	0	32300000	32300000	0	0	43400000	26800000	0	0	38700000	0	8815658	0	3.50336e+06	3.50336e+06	5.91453e+06	0	502000000	41500000	41500000	41500000	7336562	20500000	300000000	6461318	0	28000000	0	0	0	0	0	0	0	53700000	79900000	0	0	6.93079e+06	0	45900000	0	0	89200000	0	17900000	166000000	0	0	0	0	0	0	0	0	112000000	16500000	0	0	0	0	0	0	0	0	0	0	226000000	37000000	0	0	0	0	23200000	0	23200000	0	13300000	175000000	0	0	109000000	0	0	0	11600000	175000000	66500000	34900000	0	64500000	2430000000	20800000	38900000	0	0	0	0	0	0	0	18100000	0	0	0	0	0	0	0	0	34000000	107000000	0	0	0	0	0	0	0	0	0	0	263000000	263000000	0	135000000	135000000	394000000	22500000	0	51000000	874000000	0	0	0	0	0	0	0	0	0	27600000	55300000	0	0	90100000	0	0	0	0	0	0	2670000000	0	133000000	0	48400000	0	0	144000000	22000000	0	951000000	0	0	4230000000	0	4440000000	0	119000000	1600000000	36500000	426000000	61900000	0	1090000000	200000000	0	278000000	0	0	633000000	202000000	5.65309e+06	5.65309e+06	0	0	0	0	0	0	0	0	0	49700000	0	20700000	591000000	0	52500000	0	4802337	4802337	190000000	1220000000	605000000	0	0	0	0	0	0	0	0	0	0	4487371	28400000	0	0	0	0	2.26707e+06	0	0	0	0	0	0	0	0	0	0	22700000	0	0	0	0	0	0	0	0	0	0	0	0	44900000	0	26500000	0	0	0	25700000	0	316000000	1110000000	0	498000000	1140000000	217000000	77900000	19000000	228000000	265000000	189000000	52700000	189000000	0	0	0	193000000	111000000	1110000000	0	444000000	1140000000	217000000	0	27900000	0	16600000	0	88500000	0	200000000	0	426000000	426000000	0	0	0	36900000	0	15300000	0	0	58800000	0	0	0	0	0	0	0	0	0	266000000	406000000	0	0	0	0	37500000	0	0	0	415000000	101000000	0	361000000	361000000	0	0	0	0	0	0	0	0	0	0	0	62900000	0	0	38100000	38100000	0	55400000	0	0	9267016	0	0	0	72700000	0	237000000	0	0	0	167000000	167000000	167000000	4490000000	20100000	0	311000000	0	0	0	0	58700000	0	10600000	10600000	0	0	0	0	0	82600000	87900000	0	0	0	0	0	84400000	21400000	3.47289e+06	0	0	0	0	27900000	23400000	0	0	0	0	0	0	0	9570875	0	112000000	36200000	11200000	53600000	12600000	44100000	45800000	45800000	0	0	0	0	134000000	0	671000000	229000000	229000000	229000000	0	0	0	0	0	0	0	0	0	0	0	0	0	0	0	0	0	0	0	0	0	0	0	0	0	0	0	0	22200000	22200000	46100000	46100000	15400000	0	42900000	27800000	0	0	0	0	43100000	38100000	0	133000000	0	0	73800000	0	748000000	374000000	145000000	259000000	0	933000000	0	860000000	902000000	26300000	297000000	0	0	0	0	0	0	0	0	0	0	6671012	0	0	0	0	19800000	60700000	0	0	0	0	0	0	37600000	37600000	0	0	0	0	0	0	0	0	0	0	0	0	76000000	0	205000000	205000000	0	0	0	0	0	0	0	0	0	0	0	0	0	0	33000000	30800000	82700000	0	24100000	0	0	0	0	0	0	140000000	0	72200000	27500000	0	0	52300000	144000000	0	170000000	0	0	0	495000000	0	64700000	1010000000	1010000000	0	0	0	0	0	0	252000000	252000000	0	0	0	0	51400000	51400000	0	141000000	400000000	0	0	0	129000000	803000000	0	759000000	1130000000	0	45500000	0	52300000	0	0	0	0	0	0	0	0	0	0	256000000	39400000	35700000	0	65900000	65900000	0	27300000	3.57229e+06	0	187000000	110000000	0	0	36900000	220000000	0	28100000	0	0	11400000	0	198000000	31100000	0	20200000	20200000	0	11200000	72300000	0	0	0	327000000	3.53138e+06	508000000	151000000	0	160000000	0	0	425000000	43600000	0	46800000	0	266000000	266000000	29700000	223000000	0	0	27300000	27300000	0	5573088	0	0	0	21200000	0	0	0	0	0	0	0	0	988000000	2030000000	1740000000	0	0	192000000	192000000	0	803000000	0	805000000	0	0	57800000	0	0	0	0	0	0	0	0	0	0	0	0	0	24300000	0	0	0	0	0	0	0	0	0	0	0	0	0	11000000000	1530000000	0	0	33300000	67000000	0	0	353000000	0	0	92600000	0	0	35500000	0	6277992	0	0	0	0	0	5020000000	5020000000	0	0	30600000	0	10400000	0	0	0	0	0	0	66200000	0	0	220000000	97900000	220000000	0	0	0	0	76700000	76700000	0	0	0	0	0	0	120000000	0	0	0	55000000	0	0	199000000	0	0	0	0	0	0	0	0	0	0	10800000	48600000	81600000	81600000	37400000	63900000	138000000	0	376000000	711000000	0	314000000	286000000	0	0	0	0	0	0	0	45100000	0	0	33400000	100000000	0	94300000	94300000	0	0	0	1190000000	38400000	215000000	0	1520000000	0	0	0	0	2640000000	2460000000	0	0	0	0	0	0	21300000	50400000	50400000	0	0	0	0	129000000	179000000	0	0	0	0	0	0	0	0	0	0	0	0	0	0	0	0	71200000	68100000	0	51300000	0	0	0	0	0	0	0	0	0	0	98200000	500000000	0	11500000	90800000	0	48300000	0	594000000	0	8.18666e+06	2000000000	1490000000	7671635	17600000	0	17600000	627000000	0	86200000	0	37100000	69100000	0	119000000	0	0	0	0	19100000	2210000000	0	7671635	0	0	408000000	408000000	0	0	0	0	0	333000000	504000000	504000000	0	0	2560000000	0	444000000	0	0	0	0	0	154000000	0	156000000	0	30700000	0	0	73700000	0	0	0	0	154000000	38500000	0	0	337000000	362000000	4010576	0	0	17200000	31500000	0	0	0	434000000	0	0	0	492000000	420000000	0	1860000000	1870000000	1870000000	4250000000	4260000000	4260000000	1250000000	1250000000	29600000	0	0	0	0	0	0	0	0	0	0	0	10100000	0	230000000	5.64183e+06	9575892	0	0	445000000	0	397000000	2980000000	1270000000	13600000	7.22268e+06	0	0	0	0	0	98500000	434000000	0	0	87900000	0	0	0	0	0	12500000	107000000	0	422000000	0	0	0	208000000	0	0	101000000	0	9464689	0	0	30100000	0	0	0	0	0	0	37700000	0	0	0	836000000	0	0	65800000	0	0	0	0	0	0	0	0	0	0	0	0	0	0	0	304000000	0	657000000	0	36500000	0	87200000	1180000000	0	63200000	3119077	0	500000000	500000000	0	18700000	0	0	174000000	35600000	35600000	0	38500000	85700000	72000000	38500000	0	33200000	33200000	2280000000	7560000000	7560000000	23200000	0	25600000	0	0	276000000	30000000	0	0	0	0	74300000	0	0	0	0	133000000	311000000	0	735000000	1130000000	0	0	0	16200000	0	26100000	59500000	0	0	26100000	0	0	181000000	0	0	16200000	0	59500000	60800000	0	50100000	77800000	168000000	100000000	235000000	0	182000000	0	0	0	0	0	19700000	0	0	145000000	0	0	0	0	0	0	0	52100000	132000000	270000000	106000000	9289729	79400000	0	0	0	6.81701e+06	0	0	0	0	172000000	0	12000000	0	0	0	0	10800000	10800000	0	0	0	0	0	0	0	0	25100000	0	38100000	21300000	28100000	28100000	68500000	27300000	20000000	0	1590000000	0	74700000	0	0	23900000	0	367000000	367000000	0	0	0	0	229000000	10300000	0	0	0	0	0	0	147000000	0	0
GU_2h_2	GU_2h	GU	2h	0	30200000	46000000	53100000	0	34800000	85900000	0	0	0	0	37400000	0	54800000	54800000	0	0	0	0	0	0	54100000	67400000	44700000	112000000	0	0	0	0	0	0	0	0	0	16800000	16800000	0	0	0	0	0	0	41300000	0	0	0	0	2.90918e+06	0	0	0	0	0	0	119000000	0	59300000	59300000	59300000	0	18300000	38300000	0	38300000	0	0	0	0	0	0	75200000	7187631	0	0	519000000	519000000	107000000	0	0	17800000	0	0	0	0	0	0	408000000	251000000	184000000	0	0	0	21800000	40800000	40800000	63100000	75100000	12300000	0	0	675000000	54300000	0	8692685	0	0	0	0	0	0	30900000	0	9931296	70000000	75500000	57000000	503000000	191000000	503000000	75100000	0	0	0	0	0	0	0	0	36700000	63400000	138000000	0	0	0	45700000	0	0	487000000	0	312000000	0	0	0	0	53900000	53900000	78800000	148000000	4.89257e+06	148000000	0	0	254000000	0	99800000	0	219000000	350000000	0	32900000	80100000	80100000	69300000	86500000	86500000	95200000	0	0	86300000	0	0	0	0	0	2.71475e+06	0	0	0	0	0	0	0	0	33800000	122000000	0	0	0	0	0	0	0	0	0	0	0	0	0	0	530000000	0	0	7.68527e+06	0	0	2.06466e+06	148000000	107000000	237000000	0	250000000	0	0	152000000	0	152000000	0	109000000	11000000	35600000	0	0	0	0	80700000	80700000	50000000	80700000	0	0	28800000	28800000	0	0	0	0	13000000	311000000	311000000	24500000	24500000	193000000	161000000	489000000	458000000	0	0	0	0	0	0	291000000	304000000	0	0	278000000	0	0	0	0	0	0	0	0	0	0	0	28600000	0	0	0	0	0	0	0	0	216000000	404000000	0	0	0	0	0	0	0	126000000	150000000	0	0	0	0	0	54400000	107000000	107000000	0	0	0	0	0	779000000	779000000	0	0	0	0	128000000	0	147000000	147000000	2690000000	2690000000	188000000	188000000	0	68200000	252000000	252000000	0	576000000	1020000000	0	82200000	0	38100000	0	0	0	0	0	29300000	21800000	0	0	2510000000	261000000	617000000	0	0	826000000	1080000000	17000000	17000000	0	0	32200000	94600000	0	0	644000000	0	0	542000000	465000000	0	0	0	0	0	0	0	58400000	0	0	0	0	0	0	0	0	0	0	0	0	0	0	0	0	0	79000000	0	47700000	22400000	0	35300000	35300000	0	0	0	91500000	62900000	36800000	273000000	205000000	128000000	26200000	0	0	0	38500000	353000000	0	0	0	0	0	894000000	580000000	0	79900000	26800000	0	0	0	0	0	0	0	0	0	0	0	0	86900000	0	347000000	0	0	0	0	0	0	18700000	73600000	79100000	0	0	0	0	0	0	64300000	0	14900000	14900000	0	0	322000000	0	0	3.95906e+06	15800000	15800000	322000000	0	34200000	0	0	0	0	0	0	0	0	106000000	0	0	566000000	0	6915166	0	36100000	55000000	0	0	0	15300000	0	38500000	0	113000000	0	0	0	0	0	0	0	0	60900000	0	0	35100000	0	0	0	0	6.47268e+06	37900000	0	0	0	40200000	0	469000000	619000000	0	0	0	0	0	0	0	0	0	0	0	0	0	0	0	129000000	0	0	0	0	0	0	397000000	129000000	466000000	61600000	0	0	287000000	0	0	0	0	46300000	8.31122e+06	17400000	304000000	304000000	0	0	0	0	0	0	0	0	402000000	0	0	0	56900000	0	0	15300000	0	330000000	3730000000	3730000000	0	0	18200000	168000000	48700000	164000000	168000000	0	0	0	0	39600000	39600000	54000000	854000000	854000000	0	626000000	0	82400000	135000000	0	70400000	0	0	6.67109e+06	2098995	0	457000000	775000000	0	0	18200000	54000000	42100000	0	78800000	38800000	0	0	0	0	1150000000	0	11500000	24000000	111000000	26200000	0	346000000	0	330000000	330000000	6383201	0	0	69500000	31600000	0	0	38900000	0	179000000	0	0	0	0	0	66700000	39200000	0	39200000	0	26900000	51900000	33700000	33700000	78800000	0	53900000	0	0	0	0	0	0	120000000	0	42200000	0	0	91800000	0	0	0	54300000	5.98874e+06	48300000	0	0	129000000	250000000	13300000	0	0	0	0	0	0	0	101000000	583000000	0	0	31800000	138000000	99400000	0	0	0	0	0	27900000	4810000000	4810000000	2780000000	340000000	0	0	16900000	0	0	0	0	87300000	57300000	0	0	0	0	0	32500000	30000000	21200000	0	0	0	0	17100000	23200000	23200000	0	0	0	0	0	0	229000000	480000000	500000000	0	229000000	4837651	0	0	44000000	0	0	0	0	18100000	18100000	0	0	0	54500000	0	54500000	0	27600000	31200000	0	49000000	19400000	91100000	0	30400000	4010000000	0	890000000	52400000	52400000	24500000	482000000	0	0	0	0	13300000	127000000	230000000	0	74200000	0	0	0	0	0	0	0	0	24700000	61400000	0	0	0	0	0	0	0	0	0	0	78000000	0	0	35100000	35100000	63300000	35100000	99300000	0	0	0	109000000	0	0	0	0	1.43123e+06	0	45100000	0	14600000	0	14600000	0	0	0	0	29100000	0	0	0	0	0	0	0	0	14700000	0	151000000	0	607000000	8.33274e+06	0	0	69100000	26100000	9640000000	9640000000	389000000	377000000	597000000	0	0	6.00405e+06	25700000	25700000	0	0	0	7006174	19000000	0	0	0	6466246	0	6466246	0	0	113000000	113000000	113000000	84000000	43500000	0	0	421000000	0	0	3.01152e+06	100000000	433000000	433000000	433000000	29100000	487000000	809000000	809000000	41700000	0	0	0	0	0	0	17400000	1690000000	0	83300000	25300000	71100000	0	36800000	0	36800000	36800000	0	0	0	0	0	1.8248e+06	1.8248e+06	0	130000000	187000000	187000000	0	194000000	194000000	1.96941e+06	1.96941e+06	34200000	0	18300000	0	0	58300000	0	35700000	146000000	230000000	0	27900000	0	11000000	0	0	0	0	0	0	1210000000	0	0	302000000	0	0	7.75188e+06	0	361000000	64700000	64700000	31400000	118000000	118000000	0	19100000	0	0	0	287000000	14300000	0	230000000	0	0	0	501000000	0	1200000000	30700000	2150000000	0	52400000	73300000	76100000	0	0	0	0	1850000000	0	146000000	174000000	246000000	0	0	70600000	0	0	19100000	158000000	0	1320000000	2190000000	170000000	294000000	2070000000	0	0	320000000	368000000	0	0	35600000	28700000	28700000	0	280000000	62900000	236000000	0	0	25700000	0	0	0	229000000	0	0	0	39200000	0	0	2320000000	58200000	45400000	0	19400000	0	116000000	0	0	37400000	0	277000000	109000000	0	0	0	0	0	125000000	202000000	0	0	0	0	0	1230000000	0	2090000000	0	1080000000	0	0	0	0	0	0	0	9360000000	0	0	0	115000000	0	0	0	0	0	0	0	0	0	425000000	0	41500000	0	0	0	0	247000000	48400000	0	0	0	0	0	39000000	91800000	0	0	0	0	0	0	4150000000	0	1140000000	2270000000	0	0	0	66700000	29200000	0	72600000	72600000	831000000	0	0	0	17600000	17800000	34800000	124000000	0	0	8477655	707000000	936000000	8477655	359000000	0	0	0	23500000	27900000	0	0	34300000	78700000	116000000	0	34300000	0	318000000	0	0	58800000	0	58800000	0	77200000	59700000	0	312000000	312000000	0	62900000	62900000	0	0	0	0	159000000	0	0	0	0	0	0	0	0	25200000	19300000	0	0	0	0	121000000	0	26800000	0	0	0	0	0	0	460000000	0	0	0	15800000	0	0	6648156	0	6648156	6648156	0	0	0	21600000	0	400000000	763000000	0	0	0	545000000	110000000	0	0	28300000	0	0	47000000	0	0	0	0	0	0	0	0	0	96300000	0	0	60700000	22200000	0	0	0	0	0	0	756000000	835000000	251000000	0	0	0	0	0	0	0	0	54100000	0	183000000	0	0	0	210000000	190000000	0	166000000	1090000000	0	0	0	0	2.45845e+06	2.45845e+06	0	0	0	0	0	0	0	21100000	0	0	42700000	42700000	183000000	0	119000000	64500000	176000000	0	51000000	125000000	142000000	97600000	214000000	0	54100000	0	0	0	157000000	157000000	114000000	114000000	0	0	0	0	0	0	39100000	39800000	123000000	0	0	262000000	30200000	0	0	209000000	0	0	40500000	40400000	24100000	0	233000000	32800000	32800000	0	774000000	38900000	123000000	334000000	3380000000	0	0	0	0	53200000	0	0	0	0	0	0	0	57400000	0	0	0	0	0	0	135000000	135000000	0	46200000	0	0	27600000	0	450000000	0	309000000	0	57400000	0	0	0	0	0	0	18700000	0	0	0	0	0	7110000000	15500000000	7320000000	7580000000	54900000	79400000	0	529000000	529000000	42100000	0	0	34600000	0	0	52300000	0	0	5740927	0	0	71100000	1090000000	20500000	1050000000	66200000	0	0	0	0	0	0	0	0	0	0	0	63800000	0	51900000	0	0	0	0	14000000	0	0	0	0	73800000	23300000	74700000	8120000000	9290000000	5950000000	0	0	0	0	203000000	3040000000	0	13200000000	0	0	683000000	606000000	0	0	0	0	0	25000000	15300000	0	0	1740000000	3610000000	237000000	56000000000	380000000	0	0	41900000	88600000	885000000	364000000	0	0	0	0	0	0	0	42700000	87100000	0	0	106000000	8.31128e+06	62200000	84900000	0	0	0	0	22700000	0	0	300000000	0	0	491000000	0	98900000	39400000	747000000	0	0	0	0	0	0	18300000	74000000	495000000	3550000000	3510000000	0	182000000	0	14700000000	15000000000	0	0	0	47400000	301000000	0	0	17700000	0	0	0	0	0	45600000	0	0	0	45600000	27800000	0	0	0	525000000	0	0	0	0	0	147000000	30100000	75800000	68300000	0	29800000	0	67700000000	67700000000	0	0	0	23200000	25700000	16300000000	0	0	0	0	34700000	0	0	0	16500000	0	0	0	0	860000000	1500000000	953000000	0	394000000	0	0	0	0	0	0	30100000	46200000	0	690000000	0	0	59800000	69100000	0	0	21500000	0	0	0	0	0	413000000	0	765000000	0	0	31000000	0	0	0	0	247000000	0	30400000	0	0	0	0	0	0	0	93300000	119000000	0	0	0	0	0	0	0	0	0	119000000	2260000000	229000000	1350000000	0	73900000	0	27800000	0	130000000	130000000	0	37300000	0	0	0	0	97900000	4283268	0	0	0	2.78885e+06	0	0	0	0	0	0	0	0	0	11800000	0	22400000	0	14300000	337000000	122000000	146000000	0	371000000	0	315000000	0	0	1600000000	3590000000	105000000	0	52400000	77500000	92900000	0	0	300000000	0	0	0	0	0	13900000	274000000	0	144000000	373000000	0	0	312000000	572000000	0	0	22800000	4770000000	1100000000	0	0	170000000	43300000	3960000000	0	0	48700000	0	0	185000000	0	195000000	512000000	0	74200000	0	48800000	0	0	0	0	0	0	0	0	0	0	41000000	0	7.6901e+06	0	80300000	0	119000000	0	105000000	0	24800000	0	0	114000000	0	0	558000000	0	431000000	0	221000000	641000000	0	92000000	0	2030000000	11500000	302000000	90700000	23800000	33000000	881000000	6840000000	0	0	0	198000000	0	0	0	0	87900000	0	0	0	0	0	0	0	0	240000000	40100000	719000000	0	46400000	0	124000000	0	0	19700000	0	0	19700000	76200000	0	0	153000000	246000000	23800000	192000000	56200000	0	0	0	0	0	0	0	0	0	164000000	0	0	0	0	367000000	240000000	0	0	0	0	24300000	32900000	0	0	0	0	0	0	131000000	0	0	43900000	0	0	0	14400000	0	0	0	0	27400000	70300000	0	0	0	0	0	0	0	79600000	43900000	0	171000000	4740000000	1480000000	13600000000	164000000	109000000	111000000	0	0	0	0	0	0	292000000	0	0	0	0	0	0	59200000	792000000	255000000	34800000	0	0	93400000	0	0	0	0	28800000	0	0	76100000	0	0	0	0	0	609000000	93900000	93900000	0	0	0	0	1730000000	260000000	0	228000000	1290000000	1190000000	117000000	227000000	1720000000	1890000000	737000000	3428578	0	40100000	0	0	45100000	45100000	0	51700000	0	16400000	161000000	161000000	0	87600000	87600000	7.61396e+06	0	0	0	0	0	0	0	46700000	46700000	0	9005241	0	32400000	32400000	0	19900000	19900000	0	0	0	0	0	0	154000000	0	0	73300000	0	0	0	458000000	0	0	0	30300000	0	0	0	0	0	0	0	0	0	0	3540000000	0	3390000000	398000000	166000000	0	67500000000	4850000000	396000000	0	3150000000	132000000	1120000000	110000000	868000000	0	0	120000000	27500000	124000000	0	0	0	124000000	0	328000000	335000000	174000000	0	0	0	0	366000000	111000000	0	0	0	214000000	0	0	0	0	0	169000000	0	0	0	1880000000	6060000000	8580000000	91800000	373000000	0	106000000	0	92100000	118000000	0	0	0	0	69300000	0	33400000	162000000	0	0	0	0	0	0	0	19100000	0	43100000000	37100000000	0	0	0	0	0	0	31600000	32500000	0	2240000000	10500000000	10900000000	0	75300000	518000000	0	0	23100000	0	42600000	0	7.03355e+06	0	0	0	0	0	0	41800000	0	0	15700000	0	0	0	57200000	38700000	0	0	0	67400000	67400000	0	0	0	0	0	0	0	0	0	1750000000	0	0	0	818000000	8910000000	0	0	0	84900000	0	52000000	52000000	67300000	0	0	30100000	0	0	62100000	0	111000000	111000000	304000000	341000000	49800000	249000000	0	27800000	0	0	0	0	0	0	232000000	46900000	279000000	8071034	0	0	71400000	52900000	18000000	0	0	159000000	0	79400000	0	12200000000	0	69900000	1900000000	44100000	0	0	0	0	0	0	516000000	516000000	0	28500000	0	0	0	0	0	633000000	37100000000	37100000000	8850000000	0	2070000000	18500000	16100000	1280000000	0	166000000	46400000	67100000	0	30200000	0	0	0	808000000	0	0	0	0	0	124000000	0	458000000	0	1610000000	0	0	2120000000	45800000	0	0	0	0	15900000	0	0	0	552000000	552000000	0	13300000	6030000000	5980000000	53600000	652000000	413000000	1660000000	1840000000	561000000	261000000	39700000	0	0	0	0	0	806000000	781000000	0	0	401000000	663000000	1220000000	137000000	20600000	0	0	0	0	11300000	0	0	614000000	45500000	253000000	407000000	0	204000000	0	71800000	0	0	0	0	0	6.85204e+06	140000000	0	0	0	811000000	0	795000000	2195306	0	6216292	0	79500000	43600000	0	0	565000000	0	0	0	0	292000000	0	0	0	0	0	0	366000000	215000000	106000000	673000000	213000000	47800000	200000000	56900000	0	51400000	0	0	0	0	247000000	0	0	0	9707907	0	9707907	0	0	0	0	0	0	211000000	13300000	13300000	94900000	30800000	119000000	0	0	0	0	0	133000000	0	0	0	0	0	0	0	0	0	0	0	0	106000000	106000000	5.78385e+06	0	0	0	0	0	0	0	0	0	0	0	0	0	0	0	0	0	0	0	0	0	3830000000	4020000000	23800000	0	0	0	0	0	0	0	0	0	0	0	0	0	0	564000000	604000000	0	106000000	0	35400000	0	0	0	0	44500000	0	0	405000000	13200000	0	0	0	99200000	0	0	617000000	0	0	126000000	41800000	0	0	0	0	0	0	0	0	88700000	0	0	0	0	4782046	0	0	0	0	18900000	18900000	386000000	0	0	0	31900000	0	0	89900000	0	0	0	97500000	2710000000	2290000000	3730000000	0	1510000000	1140000000	1510000000	0	42100000	0	0	160000000	0	3390000000	524000000	1920000000	483000000	0	89400000	56100000	0	0	0	0	0	1140000000	0	56100000	0	0	0	428000000	88100000	526000000	29200000000	29200000000	152000000	152000000	78000000	83600000	0	0	0	0	17600000	0	0	143000000	179000000	0	0	0	0	0	0	121000000	0	1200000000	72800000	72800000	0	3.61156e+06	0	44300000	48700000	0	0	0	0	131000000	133000000	133000000	41400000	0	0	0	0	0	0	0	0	0	0	0	0	0	0	0	0	0	32700000	0	5200000000	5200000000	0	0	0	0	0	29900000	0	463000000	463000000	0	0	0	0	0	0	0	0	62600000	0	0	4.19899e+06	0	736000000	0	0	0	509000000	0	0	143000000	150000000	85400000	527000000	0	0	0	0	0	0	0	32100000	0	420000000	0	12400000	539000000	0	22100000	487000000	5160000000	0	0	85900000	0	0	74400000	0	70900000	0	367000000	693000000	0	0	0	31700000	0	93700000	0	39300000	32500000	21500000	0	0	0	0	0	26700000	0	0	0	0	0	4871830	0	2720000000	4820000000	4820000000	5910000000	470000000	7050000000	53700000	0	256000000	0	1100000000	0	0	0	148000000	0	0	0	0	0	22700000	0	0	0	0	623000000	0	0	0	0	409000000	53900000	53900000	18100000	137000000	0	0	0	0	0	19700000	0	0	21000000	21000000	88500000	0	0	0	0	14000000	9459465	9459465	0	0	0	0	97200000	0	537000000	4500000000	0	3970000000	0	2.12027e+06	0	0	0	106000000	0	228000000	25700000	26000000	262000000	0	157000000	120000000	12700000	0	0	0	0	0	0	0	0	57600000	57600000	0	54000000	62700000	6.06139e+06	40000000	81300000	40000000	0	5630000000	0	180000000	0	14400000000	33400000000	0	0	0	0	37500000	0	0	0	0	4.76071e+06	0	12000000	55100000	210000000	0	0	398000000	0	1340000000	0	0	37100000	0	0	0	0	27900000000	33900000000	0	14600000	42700000	0	0	8870261	30300000	0	0	0	0	0	10100000	541000000	0	44500000	139000000	0	0	0	0	0	0	0	54200000	0	0	0	148000000	63400000	0	0	47600000	3050000000	0	0	0	0	0	0	0	0	0	0	0	0	53700000	0	53700000	197000000	0	0	0	0	0	174000000	0	0	0	169000000	20200000	0	0	0	0	0	285000000	0	259000000	0	173000000	0	0	0	178000000	59800000	62300000	0	0	0	0	94300000	18000000	31100000	0	0	0	0	0	34900000	294000000	59500000	206000000	64300000	181000000	0	0	41000000	212000000	0	0	3.21984e+06	56900000	91200000	248000000	0	21700000	0	0	32100000	0	0	236000000	250000000	2330000000	2330000000	167000000	0	1100000000	2400000000	0	0	2710000000	1670000000	304000000	423000000	348000000	423000000	0	5960000000	0	0	0	0	0	0	0	0	434000000	0	0	107000000	0	0	0	0	0	0	0	0	0	17500000	0	0	19200000	0	0	0	26400000	112000000	0	0	0	215000000	215000000	60300000	0	0	0	0	0	0	0	0	24800000	607000000	0	32400000	0	277000000	549000000	0	161000000	0	16200000	404000000	150000000	0	36900000	56500000	0	257000000	0	365000000	781000000	124000000	272000000	297000000	0	18900000	0	0	18600000	763000000	404000000	274000000	7632891	0	0	0	0	0	0	0	0	0	0	0	0	0	0	18800000	334000000	225000000	0	108000000	199000000	0	323000000	0	36000000	0	0	94200000	0	30200000	0	0	19600000	0	31200000	38000000	0	22600000	0	0	0	0	43800000	0	0	66500000	0	0	115000000	0	928000000	3960000000	0	0	0	19900000	0	23300000	0	0	0	0	1480000000	0	192000000	240000000	0	240000000	0	0	0	488000000	488000000	0	0	99100000	99100000	0	153000000	149000000	0	0	0	0	0	0	371000000	371000000	371000000	0	0	71200000	184000000	0	1090000000	0	1230000000	0	0	0	3.56412e+06	0	306000000	196000000	195000000	19000000	0	0	0	2630000000	2150000000	0	0	0	0	467000000	632000000	17500000	0	40300000	0	1.7329e+06	30000000	0	0	0	0	0	0	0	158000000	30700000	0	32400000	21100000	395000000	367000000	110000000	161000000	21000000	349000000	128000000	349000000	185000000	0	0	185000000	75400000	108000000	108000000	0	310000000	0	0	0	0	0	0	0	0	0	0	0	0	9831746	0	0	0	0	1000000000	1000000000	35100000	0	0	78000000	159000000	39300000	0	0	0	0	184000000	19900000	107000000	0	107000000	0	0	0	0	0	0	0	0	142000000	0	0	0	0	0	0	0	0	0	909000000	1110000000	305000000	2670000000	0	0	0	320000000	0	601000000	0	631000000	0	0	40500000	0	0	247000000	37800000	0	0	0	0	0	0	0	0	0	0	0	0	27200000	0	0	0	241000000	109000000	0	0	0	0	0	0	0	0	0	0	0	49100000	0	0	153000000	0	0	0	0	0	37300000	396000000	0	0	0	30300000	0	0	0	0	278000000	47900000	0	0	230000000	0	12900000	0	0	0	0	0	0	0	0	0	0	0	0	703000000	703000000	0	0	0	33700000	0	22400000	0	0	0	0	0	0	0	0	0	0	0	0	0	45900000	0	0	0	0	0	0	0	0	0	0	0	0	0	98600000	0	0	0	0	0	39100000	0	0	0	52100000	0	58600000	119000000	602000000	0	0	69600000	0	0	38100000	0	0	0	0	0	0	0	0	108000000	72600000	0	0	0	0	26700000	19800000	19800000	19800000	257000000	257000000	0	788000000	788000000	54900000	0	54900000	55600000	55600000	0	61400000	3470000000	3470000000	0	38300000	0	0	0	0	0	26800000	0	0	0	0	0	0	0	0	0	21400000	86400000	0	7501709	15200000	15200000	0	0	0	0	0	96600000	14100000	0	0	165000000	0	0	0	0	0	0	0	0	0	99600000	0	0	878000000	0	0	0	0	0	0	0	0	0	27700000	0	0	0	0	0	67300000	0	0	0	159000000	0	0	30400000	0	0	0	0	0	0	0	1280000000	398000000	28200000	0	25700000	25700000	0	0	0	0	141000000	0	0	0	0	0	248000000	66500000	0	34400000	0	14100000	14100000	0	0	0	34400000	0	0	0	0	0	0	5.33077e+06	0	0	55200000	0	249000000	0	0	0	0	0	0	12000000	0	30800000	30800000	23700000	305000000	0	0	107000000	512000000	0	0	36400000	36400000	0	0	576000000	139000000	340000000	21400000	362000000	42600000	42600000	0	64400000	0	0	64400000	0	0	22700000	0	1220000000	25700000	38600000	96900000	113000000	15900000	103000000	128000000	374000000	861000000	0	849000000	0	0	13600000	0	446000000	131000000	61100000	260000000	408000000	393000000	0	38800000	0	0	0	0	0	0	58800000	30000000	30000000	71500000	0	0	0	0	514000000	514000000	280983	214000000	0	0	0	0	0	0	0	128000000	0	78700000	0	67800000	0	0	0	0	169000000	6232099	0	6232099	0	0	0	0	0	33200000	0	0	0	0	0	0	0	0	0	0	0	0	0	0	0	322000000	0	0	0	0	0	61000000	0	0	0	340000000	211000000	32800000	0	0	0	8010000000	0	1510000000	13800000000	6720000000	13800000000	0	3360000000	96700000	547000000	469000000	1690000000	214000000	6030000000	5210000000	267000000	0	0	14200000000	14200000000	466000000	5010000000	1580000000	7730000000	7730000000	848000000	0	0	0	0	726000000	194000000	164000000	3640000000	3450000000	0	366000000	69700000	0	0	0	0	725000000	0	350000000	725000000	461000000	0	492000000	300000000	7560000000	3390000000	466000000	5010000000	318000000	0	0	0	492000000	7160000000	0	0	0	530000000	50700000	2510000000	281000000	281000000	47500000	0	318000000	332000000	233000000	36600000	363000000	400000000	0	53700000	341000000	751000000	0	2220000000	2290000000	0	0	0	0	464000000	0	15100000	29700000	0	0	0	0	0	0	30400000	0	13500000	0	0	0	57100000	0	0	0	0	0	0	0	0	0	0	36000000	0	7.01217e+06	0	9149210	0	0	9149210	0	311000000	0	0	50400000	50400000	0	0	0	0	0	0	0	0	0	0	0	0	0	0	0	0	79900000	106000000	11600000	0	0	79900000	324000000	0	0	0	0	1750000000	0	66000000	66000000	0	0	0	0	0	0	70600000	70600000	0	0	0	0	0	0	30900000	180000000	0	0	0	153000000	425000000	0	0	0	169000000	64000000	124000000	122000000	246000000	72300000	189000000	22500000	64000000	0	0	0	0	200000000	19500000	0	0	0	28500000	0	0	4000000000	4000000000	3790000000	393000000	715000000	715000000	0	5693437	0	9884597	0	0	0	0	15800000	0	17600000	0	30800000	0	0	117000000	19300000	0	0	0	0	0	0	0	13600000	0	89600000	73400000	434000000	375000000	0	0	0	0	0	19500000	0	0	0	0	0	0	100000000	0	0	189000000	6.8226e+06	0	0	0	152000000	0	152000000	0	70300000	14400000	0	0	0	0	154000000	154000000	268000000	24500000	268000000	0	13900000	0	0	0	0	0	0	519000000	553000000	647000000	647000000	42000000	0	0	0	26800000	0	26800000	0	0	12000000	12000000	143000000	56400000	0	39400000	0	0	0	0	102000000	102000000	18600000	55100000	368000000	414000000	0	0	19400000	112000000	70100000	148000000	2914476	903000000	0	0	0	0	0	88600000	490000000	0	0	0	34700000	88600000	402000000	34700000	32200000	0	142000000	0	278000000	503000000	0	343000000	313000000	9478305	0	0	0	0	0	0	8726343	0	0	0	0	82200000	0	0	178000000	0	0	186000000	0	18500000	89000000	0	309000000	0	0	0	0	0	775000000	50600000	39800000	0	0	0	0	78900000	0	775000000	0	0	0	34500000	0	34500000	0	0	0	0	0	0	0	0	481000000	0	45500000	45500000	0	233000000	61000000	0	0	0	0	15000000	0	0	45200000	0	0	0	0	0	70400000	147000000	0	2.06388e+06	0	0	0	0	51600000	0	0	0	0	0	0	0	0	0	0	30600000	0	194000000	0	219000000	114000000	1280000000	1560000000	0	8.04314e+06	111000000	210000000	30600000	1240000000	38400000	279000000	0	0	482000000	0	53300000	53300000	214000000	468000000	0	0	32700000	0	0	0	0	0	0	0	26000000	23900000	23900000	80500000	0	0	0	150000000	150000000	54600000	0	0	487000000	487000000	0	0	110000000	167000000	0	14500000	52800000	52800000	0	0	0	693000000	693000000	98200000	2300000000	2300000000	85800000	0	85800000	35400000	444000000	444000000	0	0	0	0	0	0	0	1160000000	1310000000	167000000	45500000	32000000	103000000	94000000	0	0	0	95900000	0	256000000	0	0	0	0	0	0	13400000	0	0	76500000	0	0	0	26700000	0	0	29800000	0	0	0	0	268000000	0	0	0	0	0	103000000	434000000	4360000000	38000000	0	0	12500000	0	8734229	0	0	67500000	0	342000000	47900000	13000000	0	0	26500000	151000000	44000000	0	0	0	0	11000000	0	36300000	0	0	47400000	51700000	550000000	580000000	0	66600000	0	0	64000000	0	90600000	0	0	0	0	0	0	64400000	105000000	925000000	0	20200000	0	0	0	0	0	747000000	747000000	80200000	222000000	0	0	39200000	39200000	1040000000	998000000	51400000	0	0	0	0	0	0	0	158000000	0	0	30600000	0	0	0	0	0	0	0	5728970	857000000	25700000	0	8906721	8906721	0	740000000	1630000000	79400000	372000000	372000000	0	0	0	0	0	0	0	0	0	26400000	0	0	0	0	0	0	16700000000	0	173000000	0	41000000	0	423000000	0	0	69900000	0	0	0	0	0	0	155000000	110000000	155000000	39300000	29900000	112000000	344000000	0	0	0	0	562000000	562000000	349000000	0	177000000	0	0	0	0	0	0	0	0	0	0	0	0	0	116000000	0	29200000	0	0	158000000	158000000	0	0	0	0	0	0	0	0	0	0	0	41100000	23500000	326000000	326000000	124000000	0	0	5.67835e+06	0	0	0	0	0	5.62372e+06	15500000	0	0	0	121000000	0	0	533000000	1200000000	74900000	1280000000	0	153000000	0	0	0	38500000	66600000	0	293000000	11100000	46400000	0	0	0	0	0	0	2640000000	15600000	1380000000	0	19900000	0	111000000	384000000	56600000	0	0	0	0	0	0	0	0	311000000	0	102000000	19300000	48200000	0	0	0	123000000	123000000	0	198000000	141000000	0	9400038	31300000	203000000	124000000	79300000	0	0	0	7711416	0	27200000	0	720000000	1120000000	17100000	144000000	118000000	231000000	115000000	128000000	20900000	22400000	0	0	0	20800000	0	0	44900000	0	30900000	708000000	0	0	0	16900000	0	34400000	0	0	0	0	0	0	9978812	0	84400000	301000000	329000000	0	15400000	71600000	0	0	0	0	0	12100000	47900000	0	0	0	0	0	0	0	0	0	72600000	163000000	3320000000	0	3520000000	0	0	0	0	0	0	0	21800000	72100000	28700000	0	0	0	204000000	31000000	348000000	348000000	0	0	11600000	78500000	30400000	30400000	512000000	458000000	0	21900000	22200000	0	0	0	0	0	0	0	0	0	0	0	0	0	66200000	0	38900000	0	0	38300000	0	0	0	0	0	0	0	0	0	0	0	0	0	0	0	0	0	35200000	35200000	0	6.82119e+06	0	0	41200000	0	118000000	380000000	723000000	0	312000000	108000000	0	0	44800000	55500000	29800000	46600000	143000000	12700000	0	146000000	26300000	87600000	38800000	724000000	0	0	0	0	128000000	303000000	67800000	209000000	0	0	0	0	0	0	0	0	15700000	0	0	0	0	0	113000000	58100000	0	388000000	80300000	172000000	47500000	17300000	0	19700000	19700000	16600000	0	16500000	0	0	22600000	273000000	0	0	0	0	0	0	0	0	0	0	0	124000000	0	37800000	78800000	446000000	243000000	235000000	0	374000000	0	0	0	18500000	0	0	0	0	0	0	0	0	0	0	123000000	123000000	0	0	113000000	0	0	0	0	0	0	0	88700000	0	17300000	17300000	0	132000000	132000000	264000000	0	0	0	31100000	0	13100000	0	59400000	0	0	0	0	0	0	0	0	0	0	36500000	0	0	0	0	76600000	0	17700000	0	0	0	0	0	19300000	42700000	20100000	0	0	58800000	0	58800000	0	0	9500000000	72700000	8430000000	0	0	0	256000000	256000000	191000000	0	0	0	581000000	95000000	95000000	0	0	0	0	0	0	0	0	0	0	0	0	0	0	0	0	0	2.02636e+06	38900000	0	185000000	151000000	0	0	0	144000000	144000000	144000000	0	0	51200000	0	0	0	0	39700000	234000000	0	65400000	65400000	0	0	87400000	0	0	128000000	0	0	1670000000	1680000000	396000000	0	0	53900000	26900000	26900000	0	0	0	96700000	0	39600000	277000000	0	30700000	26100000	0	103000000	0	29700000	0	10900000	0	0	0	0	66100000	66500000	66500000	3.77789e+06	0	0	41700000	0	0	359000000	0	35500000	51900000	0	0	162000000	162000000	0	0	0	0	0	0	0	68900000	68900000	0	0	0	8745252	0	0	0	0	0	16200000	0	0	0	0	41400000	0	0	0	0	0	0	0	0	57000000	88300000	88300000	0	0	0	0	0	0	0	0	0	0	0	0	0	258000000	0	0	0	0	0	0	0	0	0	27400000	460000000	173000000	1090000000	90200000	31500000	1110000000	0	0	0	1960000000	0	0	0	0	40700000	0	0	0	0	0	0	0	0	37300000	0	0	0	43400000	0	0	0	278000000	0	0	0	0	18900000	39700000	55000000	0	0	0	0	29300000	0	30100000	300000000	14400000	0	0	0	0	0	0	0	1250000000	362000000	0	0	0	0	0	0	25400000	0	0	0	0	0	0	0	33900000	0	0	0	0	66600000	18100000	18100000	0	0	0	0	0	0	0	0	0	0	0	0	0	0	34500000	18100000	452000000	0	0	0	0	5780000000	5260000000	692000000	0	0	0	0	0	0	0	0	44300000	0	0	0	0	0	0	0	57700000	40100000	78200000	59500000	0	0	93500000	0	0	0	0	25900000	0	0	0	41200000	56000000	0	96500000	0	161000000	0	161000000	0	144000000	30300000	255000000	0	354000000	0	238000000	0	0	31500000	1250000000	1270000000	52100000	685000000	619000000	0	27200000	0	0	0	0	74500000	0	0	0	1030000000	0	1070000000	0	0	420000000	0	0	12500000	0	0	0	4.89042e+06	114000000	0	0	0	0	127000000	11000000	0	7871840	0	0	47100000	0	10600000	0	0	70800000	39600000	15700000	0	0	0	0	0	0	22400000	0	0	0	0	0	5.17421e+06	0	0	0	0	0	0	0	0	141000000	0	0	0	0	33500000	256000000	530000000	688000000	0	0	42600000	0	0	0	0	0	97300000	0	2.88061e+06	0	0	0	0	29100000	0	0	104000000	0	0	32200000	0	6.22883e+06	0	0	0	105000000	0	0	0	0	0	0	30200000	30200000	0	0	0	0	0	0	0	187000000	0	0	187000000	36300000	0	30200000	47800000	94000000	0	0	70100000	0	0	0	33800000	0	31900000	11800000	0	104000000	0	0	39900000	78200000	0	0	0	0	463000000	668000000	8847180	8847180	19100000	117000000	117000000	0	1220000000	1510000000	524000000	133000000	0	0	66700000	0	0	69200000	0	33000000	13700000	0	51500000	0	0	0	0	21500000	21500000	21500000	69200000	0	0	303000000	303000000	41600000	0	187000000	0	0	0	0	606000000	510000000	0	25200000	0	0	0	390000000	33400000	0	0	0	120000000	0	0	0	0	14100000	0	0	0	0	0	0	0	0	0	0	215000000	183000000	0	0	0	0	388000000	0	12200000	0	0	8486172	37200000	0	0	0	0	0	0	36100000	0	26000000	61300000	33700000	53900000	0	0	0	0	0	67400000	67400000	47100000	885000000	0	885000000	885000000	1100000000	0	0	0	0	0	0	0	23500000	23500000	198000000	0	188000000	0	0	0	0	41500000	0	398000000	4530000000	69400000	1330000000	72900000	114000000	0	74600000	0	1260000000	0	0	0	0	0	98200000	0	0	266000000	0	0	0	0	237000000	0	0	0	31000000	0	487000000	487000000	388000000	326000000	350000000	0	0	0	45700000	0	0	0	425000000	425000000	159000000	0	0	0	0	421000000	110000000	0	0	0	116000000	0	193000000	239000000	0	0	0	0	0	34600000	115000000	94100000	94100000	0	0	0	0	0	0	0	0	0	309000000	309000000	0	0	0	0	0	69700000	126000000	0	0	23800000	0	0	0	0	0	23800000	0	0	0	0	0	0	0	0	0	0	0	0	0	0	58600000	58600000	0	0	37900000	654000000	623000000	19100000	0	0	0	0	0	92400000	0	0	0	17800000	0	52600000	0	0	0	0	0	0	0	0	0	0	0	0	0	31300000	0	0	127000000	63200000	236000000	0	0	79000000	0	0	0	0	0	0	79500000	0	65700000	60000000	0	65700000	0	24300000	5356528	5356528	24300000	1120000000	1120000000	1120000000	3.99822e+06	55600000	55600000	163000000	243000000	38300000	5764860	164000000	164000000	0	0	0	0	0	0	0	0	0	0	0	0	0	0	741000000	444000000	0	0	0	220000000	118000000	0	19700000	314000000	314000000	0	41300000	0	0	0	0	0	0	0	0	0	0	0	0	228000000	228000000	0	346000000	0	0	0	36200000	71400000	0	6.28058e+06	0	0	0	0	305000000	0	408000000	0	45100000	45100000	14800000	0	0	0	0	485000000	85100000	0	45000000	0	0	0	0	0	0	596000000	0	40200000	641000000	24800000	0	0	0	91500000	0	0	0	0	0	23600000	56000000	56000000	40900000	96800000	75100000	0	24100000	6428798	0	0	0	0	0	0	0	0	0	0	122000000	122000000	0	0	0	0	0	37600000	0	0	0	0	0	0	0	0	0	0	0	0	0	15600000	15600000	0	0	0	0	0	74600000	0	0	0	40400000	0	0	0	0	0	436000000	0	0	0	0	0	0	0	0	0	0	0	413000000	30800000	457000000	138000000	1270000000	6260000000	82200000	136000000	0	0	38800000	0	71500000	589000000	659000000	7530171	27900000	529000000	30200000	0	0	0	67600000	225000000	166000000	0	264000000	230000000	25500000	0	0	31600000	121000000	0	974000000	5589864	0	168000000	0	168000000	0	0	72600000	0	0	0	0	0	0	0	0	0	77000000	0	0	0	41100000	41100000	0	0	0	0	0	0	78900000	6920767	0	0	0	39900000	0	3.80128e+06	0	0	0	0	0	0	0	0	0	50600000	203000000	0	0	0	0	0	0	0	31300000	0	0	506000000	28900000	0	0	38900000	0	0	117000000	0	0	0	0	0	94900000	9044504	0	21600000	26200000	26200000	0	98200000	0	11300000	11300000	11300000	0	0	0	440000000	440000000	197000000	0	0	0	0	97000000	0	0	0	0	0	101000000	101000000	26600000	26600000	70200000	46400000	4.05656e+06	0	0	0	0	881000000	0	6788479	0	0	187000000	187000000	0	0	0	39100000	0	0	47600000	0	0	0	0	0	349000000	0	56100000	0	0	0	0	142000000	0	0	0	24900000	0	0	34700000	0	253000000	253000000	0	0	0	80700000	0	0	0	25100000	0	121000000	0	0	0	0	0	0	4.79326e+06	0	0	0	0	0	0	0	0	0	0	43700000	43700000	0	0	0	10700000	82000000	0	0	29000000	0	0	0	0	0	0	274000000	42200000	0	0	0	0	0	0	189000000	312000000	91600000	374000000	374000000	0	31200000	89200000	362000000	63400000	0	0	63200000	0	0	0	23900000	147000000	0	0	0	0	0	13300000	49900000	0	0	0	0	382000000	257000000	0	0	265000000	265000000	7823700	0	0	0	0	0	0	0	27400000	0	2860000000	2860000000	0	168000000	168000000	0	0	0	16700000	0	0	0	0	0	0	0	0	0	10500000	10800000	900000000	1720000000	1720000000	89900000	11500000	890000000	878000000	0	1000000000	1020000000	432000000	94200000	157000000	157000000	0	58800000	58800000	127000000	227000000	227000000	54000000	0	291000000	237000000	128000000	190000000	0	118000000	33300000	0	687000000	0	84000000	0	0	0	0	0	0	0	0	0	0	0	0	0	0	30700000	0	30200000	5.17334e+06	0	0	0	42300000	34300000	23500000	22200000	0	0	63700000	164000000	0	23500000	0	0	45100000	39500000	0	0	0	159000000	159000000	0	0	0	18900000	0	0	0	32300000	0	0	0	0	0	5.26148e+06	1110000000	1110000000	0	63700000	0	0	0	0	0	0	0	0	0	0	0	0	0	0	0	0	80200000	0	0	0	0	0	0	80700000	0	0	0	14100000	0	0	0	0	0	0	0	0	0	0	0	0	8524710	0	0	0	0	0	13400000	0	0	0	0	0	0	0	87200000	671000000	628000000	557000000	0	80300000	50600000	71900000	0	0	0	61900000	31900000	0	0	24600000	0	347000000	41000000	77100000	339000000	339000000	60600000	0	19100000	339000000	0	55400000	0	0	0	0	0	0	36600000	0	12500000	11400000	0	0	0	245000000	310000000	373000000	0	0	0	56100000	0	17700000	127000000	0	0	0	13600000	0	0	0	0	0	67300000	0	19100000	0	0	0	0	0	0	0	0	66500000	146000000	0	0	0	45500000	45500000	0	0	54300000	764000000	0	0	4.61633e+06	687000000	687000000	17600000	0	0	0	362000000	0	0	0	69000000	0	0	50500000	0	186000000	0	0	512000000	0	0	11700000	0	0	0	0	0	0	0	31700000	31700000	67100000	67100000	0	0	7911226	24700000	24700000	0	0	10800000	0	0	0	0	70300000	26400000	27300000	0	0	171000000	146000000	0	99800000	99800000	99800000	0	0	0	225000000	0	0	56300000	22400000	0	22200000	22900000	0	0	0	266000000	30300000	0	0	0	124000000	0	0	150000000	124000000	36400000	0	0	0	0	0	60100000	0	0	0	0	0	0	0	0	0	0	0	0	37200000	106000000	0	26700000	0	0	0	0	0	0	0	0	0	0	0	0	0	0	0	0	41400000	41400000	0	0	0	0	0	0	0	0	0	0	0	3540000000	3200000000	131000000	1040000000	3680000000	2980000000	4150000000	0	256000000	92100000	0	373000000	443000000	0	0	675000000	627000000	882000000	440000000	2310000000	2340000000	1230000000	738000000	149000000	149000000	0	3950000000	3950000000	0	4.48487e+06	0	0	15000000	15000000	0	0	0	0	0	0	0	0	0	7.46204e+06	49700000	61000000	0	0	96900000	0	61500000	432000000	0	0	0	569000000	0	0	106000000	0	0	29800000	1520000000	0	0	0	0	0	141000000	141000000	0	0	61700000	61700000	0	0	0	54800000	0	203000000	0	0	0	0	0	0	0	0	0	30500000	0	0	16100000	0	0	0	0	0	26700000	0	0	23700000	54200000	248000000	210000000	0	0	0	222000000	222000000	22400000	0	4.1927e+06	19900000	33500000	235000000	168000000	115000000	45400000	0	0	45400000	0	0	0	0	0	31300000	0	0	0	0	0	0	211000000	211000000	0	0	0	0	0	0	0	0	255000000	0	0	83900000	0	0	0	0	0	0	0	41800000	0	25000000	0	40700000	163000000	0	0	0	0	0	0	0	66800000	0	0	0	0	7435971	0	0	0	0	0	118000000	118000000	23800000	0	0	0	0	0	0	40900000	0	68200000	0	0	30200000	54800000	30200000	32200000	0	0	68200000	30800000	26900000	0	0	0	0	0	0	0	0	47000000	47000000	0	0	0	0	0	0	289000000	4.11931e+06	0	0	182000000	167000000	0	0	0	0	0	0	0	0	0	0	157000000	0	0	0	0	0	0	0	26900000	0	0	0	0	0	0	228000000	338000000	0	145000000	0	0	0	0	0	0	0	0	0	0	316000000	316000000	0	316000000	0	0	0	0	0	36200000	240000000	164000000	0	0	0	0	54800000	0	0	0	12000000	27300000	0	39800000	0	0	0	23900000	0	0	0	0	0	0	0	88500000	0	1550000000	3420000000	3490000000	51200000	0	3640000000	0	50500000	0	0	40900000	1570000000	0	467000000	68600000	0	117000000	0	0	0	0	0	0	32000000	32000000	0	0	0	52600000	0	303000000	8533090	72100000	0	0	0	0	0	0	13400000	0	49400000	0	0	66500000	114000000	0	0	0	6083047	45700000	0	0	0	0	0	0	7.74941e+06	71000000	30300000	238000000	238000000	0	0	0	0	0	50400000	0	0	5912971	0	0	282000000	5800000000	5800000000	1010000000	693000000	1910000000	34400000000	34400000000	163000000	10900000000	7.87249e+06	0	0	30200000	1460000000	0	1310000000	0	0	0	0	0	0	0	30000000	390000000	89200000	0	0	0	135000000	209000000	79500000	0	0	27900000	0	0	133000000	0	11300000	0	65300000	12900000	0	0	0	289000000	0	85700000	0	0	81400000	0	345000000	55500000	0	100000000	259000000	23200000	0	41000000	0	0	0	0	748000000	19900000	0	203000000	156000000	258000000	0	111000000	0	19800000	0	0	0	0	0	0	0	0	0	0	0	0	0	0	112000000	0	0	210000000	0	0	83800000	193000000	0	109000000	0	0	0	54000000	8333402	0	0	0	0	0	36900000	0	0	66100000	0	0	0	0	0	82000000	197000000	0	0	125000000	0	134000000	0	282000000	0	0	6794195	0	43800000	0	14900000	0	0	452000000	452000000	0	0	0	0	0	0	0	0	0	113000000	0	164000000	50200000	0	11700000	208000000	23400000	37700000	0	177000000	71100000	0	0	0	0	84000000	66400000	0	0	0	0	0	0	0	0	621000000	621000000	693000000	0	182000000	138000000	106000000	65100000	45800000	37600000	0	408000000	107000000	70800000	0	0	0	0	0	0	43100000	37200000	0	0	0	0	0	0	0	0	27700000	0	86900000	0	0	0	0	63600000	0	15400000	275000000	0	0	275000000	0	0	69800000	213000000	0	0	0	0	395000000	0	0	11500000	0	0	0	11100000	0	1110000000	1320000000	0	1320000000	1200000000	0	0	0	0	0	0	0	89200000	0	0	0	0	0	0	0	0	0	0	0	0	0	49100000	0	49100000	0	99800000	113000000	0	0	0	0	0	0	0	0	0	1020000000	55100000	222000000	0	0	231000000	743000000	560000000	49100000	699000000	136000000	95100000	609000000	37300000	0	0	0	351000000	0	0	291000000	0	17400000	0	5.3344e+06	0	0	0	28800000	0	32100000	0	0	0	0	0	0	0	10500000	0	0	0	50400000	0	501000000	871000000	904000000	0	0	0	0	0	0	21200000	36600000	0	0	0	0	0	0	0	0	65000000	65000000	14900000	0	0	14900000	0	56000000	56000000	0	0	0	2830000000	0	0	5.09238e+06	42200000	0	10400000	0	0	0	0	10400000	10400000	0	0	0	0	0	0	129000000	129000000	0	0	0	0	0	66500000	0	10900000	1350000000	0	0	2240000000	4130000000	0	0	0	2580000000	0	0	0	0	0	0	0	0	0	37800000	0	0	0	0	35900000	0	0	0	0	25200000	0	0	0	95900000	410000000	410000000	308000000	23300000	0	0	0	0	64300000	0	0	0	0	0	10500000	10900000	0	0	10900000	70900000	0	0	59000000	0	0	44900000	6742461	237000000	0	26100000	40100000	0	20900000	0	0	927000000	968000000	297000000	124000000	0	0	54700000	17600000	0	0	31800000	0	0	0	0	42100000	0	0	0	0	0	0	0	0	0	0	0	0	0	0	0	0	0	0	0	0	0	37700000	115000000	115000000	0	0	0	0	0	152000000	152000000	13600000	246000000	0	97800000	362000000	0	125000000	0	189000000	66000000	49900000	3380000000	0	0	0	0	0	1040000000	11900000	23900000	0	0	0	0	0	0	0	0	0	0	0	0	28800000	985000000	0	0	0	0	0	0	0	0	380000000	380000000	0	0	7.41563e+06	0	0	0	0	26400000	42600000	0	37200000	0	0	0	1070000000	223000000	0	1100000000	1100000000	0	274000000	0	0	0	0	82400000	0	41300000	0	91100000	30200000	313000000	0	104000000	0	44700000	672000000	816000000	0	0	373000000	36900000	0	65200000	54500000	79900000	0	0	48200000	0	0	0	465000000	0	0	0	0	0	0	0	0	0	162000000	80700000	96600000	156000000	0	0	0	43300000	0	0	8165030	0	0	0	0	0	0	12200000	0	105000000	0	0	0	89200000	0	0	0	0	0	0	0	29900000	0	0	0	0	47700000	299000000	0	0	0	0	54900000	44900000	44900000	0	0	34100000	43200000	0	0	0	0	0	0	0	0	138000000	42900000	0	3.84986e+06	0	0	0	138000000	0	0	0	23000000	0	0	0	49000000	0	96000000	123000000	159000000	0	0	191000000	0	63400000	6399244	0	38400000	0	38400000	13500000	3370000000	0	105000000	0	14800000	0	0	30500000	338000000	37700000	0	0	5.43545e+06	898000000	644000000	0	0	7.78998e+06	0	0	0	35100000	0	0	0	0	0	2.6452e+06	0	30600000	174000000	183000000	0	0	0	0	20400000	0	69800000	55800000	0	53000000	0	15800000	0	26700000	0	0	0	0	0	0	0	0	0	46900000	0	0	0	0	0	0	832000000	0	88900000	88900000	0	0	0	269000000	0	0	0	0	0	0	0	0	43000000	87500000	21900000	21900000	0	10200000	0	31900000	0	30700000	38000000	0	0	0	3.25431e+06	3.25431e+06	0	30500000	131000000	184000000	0	0	0	0	0	0	215000000	0	0	0	19400000	0	0	0	31000000	0	0	533000000	0	0	0	0	0	0	2060000000	0	64400000	0	0	0	27500000	0	0	0	114000000	0	114000000	0	0	0	0	0	0	0	22000000	0	0	0	0	82900000	193000000	193000000	0	178000000	265000000	0	286000000	0	0	0	14900000	33900000	33900000	0	0	0	0	0	0	0	0	229000000	0	0	0	0	0	0	0	27400000	16900000	16800000	61500000	0	0	0	0	87000000	87000000	0	0	0	0	0	0	575000000	164000000	575000000	0	0	0	0	37800000	126000000	42600000	207000000	102000000	117000000	120000000	9626142	0	0	65500000	0	0	0	0	0	0	0	0	0	0	148000000	17800000	0	0	17500000	0	11700000	0	130000000	40700000	0	65700000	86500000	0	25400000	72000000	0	72000000	72000000	66900000	69500000	243000000	0	0	385000000	0	608000000	220000000	0	0	0	0	0	169000000	108000000	58900000	27500000	0	118000000	118000000	0	4.44942e+06	0	0	0	0	0	0	0	9968993	126000000	0	0	0	25300000	0	0	0	0	0	0	0	0	0	0	186000000	0	186000000	0	0	0	186000000	229000000	132000000	0	0	315000000	549000000	0	0	53500000	47300000	47300000	0	0	0	0	52800000	0	0	0	378000000	358000000	35900000	358000000	269000000	360000000	5884590	8593547	0	0	91100000	0	0	16600000	3.03507e+06	0	40000000	0	0	0	0	0	91100000	0	156000000	221000000	0	109000000	0	0	30200000	0	338000000	2620000000	2620000000	0	0	384000000	0	0	39600000	0	0	158000000	0	0	0	600000000	128000000	442000000	0	0	5760000000	5760000000	46600000	517000000	0	0	12100000	0	0	0	0	30600000	0	92400000	0	0	0	0	0	230000000	230000000	0	0	0	16000000	0	59300000	131000000	55000000	48300000	48300000	0	21800000	48300000	0	60600000	0	70900000	0	0	40700000	0	127000000	117000000	10700000	0	50700000	250000000	0	0	0	45600000	69300000	341000000	19700000	0	216000000	0	0	23300000	37300000	28100000	0	12100000	784000000	810000000	0	0	45100000	0	355000000	0	0	210000000	0	163000000	0	0	0	0	0	795000000	0	52200000	0	0	0	0	0	0	113000000	0	0	0	0	0	35000000	0	0	0	0	23400000	0	0	46400000	49300000	0	0	115000000	188000000	188000000	166000000	0	0	0	55200000	106000000	41000000	0	0	0	27800000	0	196000000	197000000	0	26000000	0	0	0	0	844000000	0	0	0	0	0	0	0	0	0	0	0	0	6.83449e+06	113000000	113000000	0	0	17100000	63400000	43800000	57800000	0	139000000	0	392000000	392000000	0	72800000	0	0	0	0	0	0	0	0	0	55100000	86600000	37900000	0	0	26200000	0	95600000	0	0	0	0	0	0	12400000	0	244000000	0	108000000	0	0	0	0	0	12400000	223000000	28800000	0	61400000	0	0	0	0	31300000	0	0	0	0	23400000	101000000	147000000	0	0	0	0	0	46100000	0	46100000	0	0	13100000	0	0	161000000	0	30600000	320000000	0	320000000	19700000	55700000	0	0	0	0	0	0	44700000	0	23400000	15400000	29100000	0	0	9143791	0	0	0	0	0	0	0	71200000	51400000	0	0	531000000	0	0	0	0	0	265000000	147000000	111000000	111000000	45500000	0	942000000	0	0	203000000	0	26500000	0	18700000	325000000	506000000	0	0	0	0	286000000	0	0	0	47700000	0	0	0	442000000	0	468000000	126000000	207000000	347000000	24300000	25600000	21000000	36500000	112000000	0	0	0	0	0	0	0	0	0	0	76400000	0	584000000	584000000	0	22000000	123000000	0	0	400000000	240000000	139000000	0	927000000	1560000000	1590000000	3150000000	0	0	0	0	0	0	0	10000000	69800000	0	26100000	0	138000000	0	0	381000000	19300000	0	74000000	0	0	0	96100000	0	0	38300000	0	672000000	0	0	3.62217e+06	3.62217e+06	16400000	0	35600000	33400000	472000000	0	7331096	0	0	265000000	647000000	0	61700000	0	68000000	87500000	0	0	36400000	0	0	0	0	0	0	0	0	29600000	0	0	281000000	0	0	466000000	0	0	0	0	162000000	0	109000000	116000000	57600000	29600000	14500000	0	0	0	0	0	121000000	42200000	0	0	0	0	0	0	0	0	0	0	0	0	0	0	12900000	88000000	31100000	31100000	0	0	0	199000000	109000000	0	0	0	0	0	1210000000	70700000	10900000	4960044	5904344	69600000	0	0	0	0	0	55300000	40000000	0	0	0	0	0	21600000	45500000	0	0	0	66600000	0	0	0	42100000	12400000	12400000	12400000	0	0	0	0	0	0	0	0	0	69400000	109000000	0	0	0	0	520000000	0	222000000	211000000	0	125000000	39700000	39700000	93700000	0	0	0	124000000	124000000	0	0	0	0	0	0	335000000	0	21200000	0	21200000	0	73900000	0	0	0	22800000	0	0	0	25000000	0	49200000	0	97400000	0	0	0	198000000	0	0	395000000	395000000	395000000	0	0	0	0	0	45100000	0	0	0	0	0	28700000	55300000	22100000	0	0	0	0	0	0	0	0	0	0	89300000	10200000	0	16400000	0	0	0	0	0	0	29800000	16400000	136000000	0	487000000	7.55229e+06	0	0	0	0	35100000	0	0	0	0	0	0	0	1460000000	224000000	0	1460000000	135000000	595000000	1280000000	109000000	216000000	106000000	10300000	0	43200000	223000000	43200000	0	0	0	0	68600000	133000000	0	0	285000000	0	133000000	196000000	0	0	0	1130000000	1070000000	0	0	4.71209e+06	0	0	62200000	0	0	0	285000000	599000000	691000000	106000000	337000000	12500000000	12300000000	214000000	582000000	0	1860000000	0	0	0	0	12500000	0	71000000	71000000	0	0	0	0	0	0	0	0	20900000	34000000	2250000000	0	1590000000	0	0	0	0	0	0	0	0	0	0	339000000	89800000	89800000	0	0	0	0	8900740	0	0	28100000	0	44300000	27300000	182000000	0	19100000	77800000	0	0	0	0	0	0	0	0	47100000	60000000	0	0	0	34700000	0	0	0	0	0	2.86688e+06	0	0	0	0	0	109000000	0	0	18200000	18200000	0	0	0	0	1080000000	539000000	604000000	0	0	391000000	358000000	226000000	0	278000000	3390000000	5720000000	74500000	16500000	0	0	0	590000000	590000000	0	1.96292e+06	24000000	0	0	0	192000000	192000000	192000000	0	0	0	0	0	0	447000000	447000000	230000000	0	0	0	0	0	0	0	0	0	0	0	5092921	0	69100000	0	135000000	0	55100000	0	0	0	44600000	0	0	0	0	0	51800000	0	51800000	833000000	1140000000	65900000	0	0	0	27700000	110000000	29300000	0	0	0	0	0	0	0	0	80300000	148000000	0	0	80600000	48900000	48900000	31700000	87800000	0	0	0	0	40000000	0	3300000000	3300000000	107000000	0	0	427000000	455000000	60100000	0	0	0	0	164000000	390000000	102000000	78600000	0	0	0	0	0	0	0	0	62000000	0	341000000	0	0	0	0	0	0	0	0	0	0	0	0	0	0	0	0	107000000	182000000	0	0	0	0	0	0	0	0	0	9755161	0	0	0	0	1800000000	0	0	62300000	58200000	0	0	0	0	840000000	987000000	22500000	0	89400000	1570000000	1570000000	0	0	0	38400000	0	58900000	0	0	0	0	19200000	0	0	0	0	0	0	0	0	0	62900000	312000000	0	312000000	85200000	0	140000000	0	40900000	0	0	0	0	179000000	151000000	71800000	0	18400000	266000000	0	0	88600000	0	205000000	0	189000000	345000000	0	0	130000000	74700000	0	510000000	135000000	0	328000000	0	0	75100000	39800000	0	0	0	0	0	0	0	0	0	0	0	0	0	0	0	0	0	0	0	32400000	124000000	0	0	0	0	0	0	147000000	21900000	0	0	0	0	0	46100000	0	216000000	106000000	0	2140000000	0	120000000	1290000000	0	0	0	8650000000	8650000000	138000000	1120000000	55600000	0	0	129000000	0	0	0	0	32700000	0	0	0	0	0	40400000	0	41000000	62100000	0	379000000	0	0	0	0	0	8732919	0	0	0	0	3940000000	34900000	683000000	0	408000000	0	1360000000	64500000000	0	33100000000	0	0	0	0	0	0	0	196000000	0	0	0	0	0	0	0	0	366000000	192000000	28400000	95800000	0	366000000	355000000	35000000	373000000	122000000	0	0	0	0	0	0	0	11600000	61900000	128000000	128000000	0	0	0	0	0	312000000	0	0	0	0	102000000	0	0	0	0	0	0	0	152000000	152000000	0	1260000000	392000000	0	0	308000000	0	0	0	0	97800000	0	1750000000	5.75101e+06	116000000	337000000	0	3.14259e+06	0	0	0	64100000	0	0	0	241000000	36800000	483000000	54600000	27800000	25300000	0	241000000	0	149000000	0	0	393000000	0	48500000	0	0	0	0	161000000	43400000	43400000	0	0	68500000	0	0	0	0	0	0	0	0	0	0	152000000	12000000	8359744	0	135000000	0	77300000	119000000	119000000	0	0	0	28200000	22100000	0	0	0	0	0	0	0	4.31256e+06	0	0	0	0	0	0	0	0	69700000	34200000	0	34200000	0	0	0	0	0	42800000	0	0	0	0	0	0	0	0	0	0	0	0	0	0	0	43500000	43500000	185000000	1120000000	1120000000	0	25000000	30200000	72500000	37500000	0	0	0	30600000	0	0	0	47200000	47200000	0	54600000	54600000	0	80100000	0	0	0	80100000	0	0	0	0	0	333000000	320000000	404000000	58000000	160000000	0	0	2.73688e+06	11500000	138000000	0	37700000	0	0	0	0	98900000	56500000	98900000	0	0	104000000	0	0	95000000	1360000000	0	450000000	0	0	0	0	0	1260000000	0	0	1040000000	1040000000	5358474	5358474	46900000	46900000	50300000	75800000	66200000	89900000	0	0	25700000	0	0	0	0	0	0	0	0	0	110000000	0	0	346000000	386000000	20600000	39500000	0	0	47700000	99600000	7.08163e+06	49300000	0	141000000	27700000	0	3.39747e+06	0	0	0	0	0	0	0	76100000	0	0	76100000	15900000	1280000000	0	0	91400000	0	5100000000	0	106000000	0	0	0	0	0	0	0	0	0	3.14088e+06	0	59300000	59300000	35400000	0	0	0	0	40800000	122000000	10600000	0	107000000	0	0	0	0	0	0	25200000	0	0	29800000	91600000	0	58000000	182000000	0	0	0	0	69400000	0	0	0	0	0	85400000	0	0	5.043e+06	0	0	0	0	0	124000000	113000000	28700000	0	0	0	20300000	0	362000000	381000000	0	0	418000000	18200000	0	0	0	88300000	0	42000000	43800000	0	0	0	0	34500000	283000000	0	0	300000000	376000000	493000000	0	0	49800000	38000000	0	0	283000000	0	0	0	989000000	416000000	0	0	0	0	29800000	0	181000000	253000000	32600000	13300000	0	0	0	0	0	62200000	0	25200000	7.98085e+06	0	29700000	0	81700000	0	127000000	19200000	34500000	0	0	22500000	0	0	0	25300000	0	0	0	0	684000000	684000000	0	10100000	0	0	0	31800000	0	0	142000000	0	0	0	64500000	0	26300000	90200000	0	46200000	73500000	73500000	73500000	0	0	54500000	89600000	89600000	89600000	392000000	26300000	0	0	0	0	0	0	0	47500000	47500000	47800000	0	0	0	0	0	7.31264e+06	7.31264e+06	65400000	0	0	59000000	0	202000000	0	19200000	19200000	35600000	0	0	0	34800000	0	35900000	328000000	19000000	0	0	0	0	0	28000000	0	711000000	0	0	29900000	0	3.83793e+06	0	0	60300000	46500000	0	0	49300000	0	0	0	10700000	0	0	0	78900000	0	177000000	45900000	113000000	0	204000000	38700000	1210000000	43400000	0	26600000	33900000	139000000	1840000000	558000000	145000000	36600000	77700000	0	0	36000000	84500000	84500000	624000000	624000000	23100000	0	0	0	0	20800000	0	0	109000000	0	0	83900000	0	33300000	885000000	0	31100000	0	0	0	23100000	60000000	0	21000000	15500000	49800000	0	59200000	49800000	2450000000	2330000000	0	241000000	0	0	0	0	0	0	0	0	0	19300000	19300000	0	0	0	34800000	34800000	0	0	0	0	0	84300000	0	84300000	13700000	98600000	0	0	0	0	89800000	0	110000000	109000000	46200000	0	0	0	0	0	0	0	0	0	0	0	0	0	0	0	0	0	0	0	16900000	0	0	76800000	0	0	0	14100000	0	0	0	1770000000	1670000000	1470000000	0	60600000	0	60600000	123000000	123000000	0	0	71900000	71900000	24800000	24800000	25300000	25300000	0	129000000	0	0	0	235000000	0	0	35900000	0	10600000	0	0	0	0	0	0	0	0	0	0	0	0	0	0	0	0	22800000	0	0	0	0	0	76300000	0	0	0	0	0	0	0	0	0	0	112000000	0	0	0	0	0	0	0	0	0	0	0	0	251000000	97900000	76400000	31100000	45300000	67800000	0	0	72900000	0	56200000	56200000	0	0	0	0	1520000000	0	0	0	0	29100000	39000000	0	0	28100000	0	0	53900000	0	0	20000000	44800000	10500000	0	0	0	0	0	0	0	0	0	152000000	0	38600000	0	0	0	0	0	0	0	0	0	574000000	574000000	59300000	59300000	13100000	0	0	0	366000000	366000000	0	0	69400000	0	72400000	0	0	0	0	0	0	0	0	43500000	37700000	145000000	31400000	31400000	0	0	0	0	0	275000000	0	45900000	0	42100000	0	0	192000000	0	0	73400000	97600000	0	0	0	0	62500000	0	0	0	0	0	0	0	0	0	0	0	0	0	0	0	20400000	20400000	30200000	0	0	0	397000000	536000000	0	30100000	30100000	106000000	0	13200000	13200000	0	0	0	0	0	18500000	0	0	101000000	0	71700000	90800000	0	0	0	0	136000000	157000000	0	0	0	0	0	0	6941846	0	0	0	0	0	49400000	0	0	99000000	0	0	0	0	0	109000000	38900000	0	0	0	0	0	0	0	119000000	44100000	0	30100000	30100000	0	0	0	0	0	0	0	0	0	0	0	0	0	0	59700000	59700000	0	0	17000000	89800000	89800000	0	0	228000000	0	0	0	0	0	0	0	29800000	0	0	0	0	0	0	0	0	104000000	26500000	0	0	0	0	0	48100000	61300000	0	3430000000	143000000	106000000	0	0	0	0	0	0	0	0	0	0	10700000	0	41000000	0	0	0	133000000	0	178000000	178000000	0	0	0	0	0	0	43100000	0	0	0	0	167000000	1700000000	5548250	5548250	57300000	31600000	30700000	0	0	0	311000000	0	0	0	13200000	0	71600000	0	151000000	0	0	0	0	0	0	0	0	0	0	0	0	0	0	54200000	176000000	0	0	0	0	0	0	30800000	0	0	0	0	0	0	74500000	74500000	0	0	0	31100000	0	0	0	0	0	0	0	0	2680000000	0	3010000000	3640000000	582000000	39900000	0	521000000	0	23100000	70000000	23100000	0	0	1740000000	0	14500000	18100000	18100000	0	74300000	457000000	54100000	0	0	0	0	0	49100000	49100000	413000000	12000000	0	0	78800000	78800000	0	0	147000000	0	97800000	105000000	0	85500000	0	326000000	285000000	0	110000000	0	0	85500000	0	17500000	0	114000000	144000000	104000000	0	0	56900000	0	0	0	0	0	0	0	49400000	0	0	139000000	0	0	0	3870000000	0	0	0	124000000	0	277000000	0	0	0	0	0	0	0	0	22900000	0	261000000	278000000	1060000000	120000000	0	0	268000000	296000000	296000000	1210000000	1210000000	0	0	28000000	0	0	0	344000000	344000000	0	0	0	0	0	0	0	0	41400000	0	0	0	0	0	0	0	0	45900000	0	0	497000000	0	27400000	0	0	0	7931821	0	23900000	0	79500000	0	0	89600000	29700000	0	0	0	35700000	0	0	0	0	123000000	0	30900000	0	115000000	56800000	0	284000000	0	0	0	0	0	133000000	0	125000000	215000000	18300000	0	0	0	0	0	0	0	0	4882918	0	0	0	0	0	29000000	0	0	4882918	4992281	0	0	0	218000000	0	298000000	0	0	0	0	684000000	8700000000	0	0	336000000	0	0	0	0	7.4504e+06	795000000	81900000	85400000	85400000	0	0	54700000	0	0	0	25300000	17500000	244000000	99600000	0	0	208000000	0	0	0	0	20000000	0	0	0	0	0	0	52900000	0	0	0	0	0	0	0	0	89800000	0	0	0	0	84100000	84100000	18700000	29800000	0	0	0	0	0	8339759	0	0	7.51986e+06	7.51986e+06	0	0	99100000	0	13500000	39000000	0	0	0	317000000	15000000	0	0	80400000	0	0	0	0	0	0	0	304000000	263000000	0	0	33300000	0	0	0	0	0	0	0	91500000	139000000	0	0	0	0	80600000	0	229000000	229000000	341000000	0	0	72000000	0	324000000	0	105000000	105000000	0	92200000	0	1550000000	90200000	0	0	0	0	0	288000000	288000000	93600000	93600000	0	0	0	9966222	94000000	94000000	0	791000000	5630000000	5560000000	0	209000000	298000000	203000000	33100000	0	49100000	49100000	191000000	0	168000000	24100000	30000000	30000000	0	0	0	0	0	0	0	0	0	0	767000000	767000000	854000000	546000000	0	30000000	0	0	0	0	0	30600000	30600000	63400000	0	0	0	0	0	0	0	0	0	90600000	0	35000000	0	0	0	0	0	0	0	113000000	0	54700000	0	135000000	0	0	0	0	106000000	87400000	0	0	0	36900000	0	2.36675e+06	0	90300000	165000000	0	29100000	0	130000000	130000000	311000000	0	11500000	44400000	72600000	40200000	40200000	40200000	0	0	0	55800000	0	0	0	0	0	0	0	8107292	0	15300000	322000000	322000000	74900000	425000000	0	58300000	731000000	2670000000	2660000000	0	0	846000000	2670000000	0	0	0	0	0	0	189000000	0	0	0	901000000	901000000	26300000	32500000	41100000	92600000	0	193000000	193000000	697000000	191000000	697000000	232000000	308000000	308000000	23700000	23700000	0	0	0	13400000	67400000	0	0	0	0	385000000	427000000	172000000	0	385000000	0	0	0	0	0	0	0	101000000	0	0	0	0	0	0	0	0	0	66900000	2.49913e+06	38500000	175000000	175000000	175000000	0	0	0	0	60200000	55000000	0	0	20100000	20100000	0	152000000	91100000	0	409000000	719000000	37700000	367000000	177000000	0	0	0	0	0	27300000	0	0	0	0	0	884000000	884000000	0	0	24200000	18000000	378000000	68900000	77300000	0	35600000	0	0	0	0	0	0	0	33500000	0	0	0	0	0	0	0	37600000	0	0	0	0	0	0	0	0	0	0	0	27300000	47200000	26000000	0	0	108000000	0	0	0	0	0	96500000	96500000	0	0	0	0	0	0	0	0	12900000	0	0	105000000	105000000	0	0	0	0	0	0	282000000	400000000	247000000	0	0	0	0	0	0	9425577	0	0	127000000	0	0	0	24600000	0	0	55400000	0	0	0	0	108000000	108000000	0	27700000	27700000	171000000	137000000	0	308000000	3833007	3833007	55000000	56300000	0	0	0	0	0	886000000	0	0	49700000	886000000	0	83100000	18500000	0	0	0	412000000	513000000	0	0	0	0	0	37700000	2.3558e+06	0	57300000	527000000	0	9371517	10600000	0	36700000	36700000	0	38100000	38100000	0	0	0	0	0	23700000	214000000	338000000	338000000	38500000	4090000000	4090000000	0	310000000	194000000	0	67700000	27800000	136000000	136000000	0	0	6.92285e+06	15800000	81600000	176000000	230000000	71600000	0	0	0	0	0	0	0	0	0	0	0	162000000	0	0	9065791	23100000	0	30300000	0	35300000	35300000	36300000	0	0	0	0	0	0	0	0	0	0	0	65400000	0	7201731	63600000	0	0	30500000	0	0	0	211000000	228000000	0	535000000	1530000000	0	0	0	0	672000000	0	0	0	0	242000000	275000000	0	0	0	17800000	0	0	0	25700000	0	0	0	0	0	2.59328e+06	0	0	0	0	0	0	0	0	1060000000	0	1060000000	0	0	75400000	49400000	223000000	7422218	7422218	0	6866945	0	0	0	0	0	18800000	18800000	0	0	0	0	0	0	0	90600000	281000000	79100000	0	18300000	137000000	0	111000000	0	0	40800000	123000000	0	0	0	0	0	0	0	0	0	0	0	0	29300000	29300000	0	0	5.88119e+06	0	0	55400000	36300000	0	0	0	0	0	19800000	61800000	0	107000000	19800000	336000000	40600000	128000000	0	30100000	0	28700000	0	238000000	123000000	238000000	0	72700000	48100000	48100000	0	0	0	0	18900000	48100000	0	54700000	0	0	0	0	0	0	0	94900000	70900000	0	76500000	0	0	0	0	68300000	48900000	60800000	0	0	0	15600000	221000000	0	0	26100000	0	0	0	0	293000000	146000000	324000000	0	0	0	0	0	39700000	0	0	0	0	0	226000000	0	0	0	23700000	0	0	0	0	0	0	0	0	0	0	106000000	0	0	0	0	0	0	0	358000000	0	0	0	0	29700000	0	0	0	428000000	0	958000000	0	962000000	0	863000000	1680000000	2130000000	0	0	138000000	0	0	0	0	0	0	351000000	144000000	0	76000000	0	0	0	83700000	27400000	0	0	0	0	0	0	72300000	84400000	0	0	0	0	0	123000000	0	48800000	0	0	0	0	0	0	149000000	37800000	111000000	109000000	0	178000000	0	611000000	270000000	32000000	0	133000000	0	0	0	0	37700000	61600000	0	37100000	0	107000000	0	17900000	156000000	125000000	0	0	0	91900000	0	0	0	36300000	12100000	0	0	0	685000000	0	0	51300000	113000000	0	0	0	74300000	805000000	0	0	0	0	0	0	0	0	0	7.3725e+06	0	0	37800000	0	199000000	84800000	19700000	0	0	0	30500000	10800000	82800000	0	0	16600000	0	83000000	83000000	0	0	30600000	51100000	0	0	31800000	51800000	109000000	161000000	130000000	130000000	0	0	0	0	261000000	261000000	261000000	45100000	30700000	0	45100000	0	0	0	53200000	419000000	5950000000	6430000000	0	377000000	3870000000	3300000000	3300000000	0	0	0	25000000	0	25000000	0	43800000	0	0	0	0	0	107000000	0	0	0	263000000	263000000	68800000	9121869	20400000000	20600000000	0	0	0	0	0	0	0	0	124000000	0	0	0	46600000	46600000	0	0	145000000	0	0	0	0	0	0	0	0	0	24200000	24200000	0	47900000	513000000	531000000	531000000	0	111000000	111000000	0	53200000	218000000	218000000	41900000	372000000	372000000	207000000	0	130000000	130000000	0	0	0	0	16600000	16600000	0	0	0	0	0	0	0	0	0	0	0	0	66700000	0	0	0	0	0	0	0	0	5427231	5427231	5427231	0	106000000	0	0	0	733000000	37600000	37600000	104000000	0	21500000	0	0	0	0	0	27200000	125000000	125000000	0	0	0	0	0	13000000	0	209000000	104000000	0	0	235000000	0	32900000	9151846	235000000	0	0	0	0	36200000	36200000	0	0	0	0	371000000	0	0	0	0	0	0	0	0	0	0	0	0	0	6183122	38900000	38900000	0	0	578000000	542000000	100000000	160000000	41000000	0	0	25200000	25200000	0	0	66200000	0	0	0	0	12300000	0	0	0	77600000	0	0	68400000	226000000	0	0	11000000	0	0	0	0	459000000	417000000	0	0	0	1.07058e+06	0	0	75100000	0	66100000	0	0	54500000	154000000	0	0	0	0	0	0	0	257000000	0	0	20700000	0	0	0	0	32200000	0	0	496000000	66200000	560000000	529000000	0	29500000	71400000	0	0	142000000	142000000	0	0	55100000	0	0	0	0	0	0	0	0	0	108000000	0	0	0	108000000	108000000	35600000	3.1254e+06	0	0	445000000	78900000	0	0	225000000	0	14200000	0	0	0	0	0	0	0	0	39100000	0	137000000	137000000	0	50500000	0	0	0	0	53000000	0	0	0	14600000	0	12700000	12700000	26000000	0	34600000	0	0	0	11800000	31200000	0	0	0	0	0	16900000	0	0	0	0	0	0	0	0	0	0	0	0	131000000	409000000	0	319000000	0	252000000	385000000	0	0	0	8122246	0	0	0	28500000	0	108000000	108000000	23700000	71200000	0	30100000	21600000	0	0	0	124000000	124000000	6677104	0	124000000	0	0	74300000	0	0	0	0	0	0	52300000	0	0	97200000	97200000	97200000	0	96600000	0	110000000	110000000	51900000	0	0	12200000	1862693	99200000	68700000	573000000	230000000	135000000	0	76000000	0	206000000	0	0	0	9455892	9669349	69400000	0	0	9455892	9455892	0	2561535	0	0	0	0	0	0	0	0	0	0	0	0	0	0	0	91800000	0	91800000	0	0	0	88300000	0	0	18500000	0	0	0	0	0	761000000	14600000	38900000	0	18900000	118000000	0	0	0	44300000	0	0	68800000	0	0	0	0	134000000	0	0	51600000	0	0	6165687	46600000	0	0	167000000	167000000	0	0	30800000	0	0	0	0	37700000	0	0	0	0	0	0	104000000	0	0	0	205000000	40300000	50800000	0	54100000	0	0	0	29900000	0	0	46900000	31800000	0	0	0	0	0	54600000	0	0	0	0	0	0	0	0	1.22227e+06	0	0	0	54700000	0	0	0	35800000	63500000	0	112000000	0	0	0	0	0	49400000	49400000	15500000	0	53200000	12200000	0	0	0	0	0	0	0	0	21900000	0	0	0	137000000	0	29500000	73900000	21400000	877000000	0	0	256000000	0	134000000	1020000000	0	0	0	400000000	0	161000000	0	0	0	43200000	31500000	31500000	11600000	0	10000000	0	0	0	307000000	0	0	0	0	0	0	118000000	118000000	34100000	0	0	0	0	0	0	0	0	0	0	0	911000000	393000000	0	1120000000	0	0	0	37300000	37300000	0	0	0	347000000	336000000	0	0	0	38500000	0	0	0	0	0	0	0	0	33000000	0	0	0	0	0	51300000	0	0	29200000	0	1460000000	1460000000	0	132000000	232000000	0	0	24700000	32000000	0	0	0	0	0	0	34600000	0	702000000	156000000	0	0	57700000	0	0	0	0	37300000	0	0	9984472	56400000	0	0	57900000	0	0	0	0	50100000	0	19700000	50100000	58500000	0	0	0	106000000	130000000	108000000	290000000	11600000000	11400000000	0	0	11600000000	93400000	0	0	0	0	0	108000000	296000000	0	0	74900000	0	0	0	0	0	0	0	0	0	0	0	76100000	76100000	0	389000000	1100000000	570000000	0	0	0	0	0	0	0	0	0	0	0	0	0	0	0	103000000	0	0	90800000	0	0	0	25100000	0	0	12900000000	12700000000	0	2.54075e+06	0	0	0	2.27162e+06	0	12100000	12100000	0	27200000	0	0	70100000	0	0	0	46700000	0	0	0	0	0	45100000	0	0	0	0	31100000	0	31100000	66800000	0	66800000	0	101000000	0	0	0	0	0	0	0	0	0	0	570000000	570000000	0	73900000	0	0	0	0	0	0	1030000000	0	15200000	0	236000000	169000000	0	0	0	96300000	0	247000000	130000000	0	0	328000000	0	0	0	2660000000	4460000000	28200000	3840000000	0	0	403000000	71700000	0	0	458000000	458000000	0	42500000	42500000	57200000	186000000	526000000	1220000000	401000000	95300000	705000000	97200000	97200000	4790000000	4880000000	4880000000	0	0	0	121000000	0	44600000	0	0	93000000	93000000	0	0	0	282000000	0	300000000	0	0	0	0	500000000	500000000	260000000	156000000	667000000	412000000	1740000000	1800000000	9660000000	10000000000	801000000	801000000	0	0	4860000000	4860000000	5880000000	10500000000	1750000000	13000000000	13000000000	3370000000	3370000000	7970000000	6450000000	0	140000000	0	0	901000000	0	0	0	0	673000000	0	1090000000	402000000	1690000000	0	209000000	0	837000000	68200000	1.47272e+06	6760000000	0	120000000	81900000	6880000000	1860000000	2050000000	132000000	87600000	0	0	0	0	0	1160000000	1160000000	0	0	1160000000	2320000000	1620000000	2320000000	166000000	0	0	1030000000	1150000000	1150000000	291000000	291000000	2220000000	2220000000	56900000	0	0	0	0	0	209000000	0	0	0	0	0	0	0	0	0	164000000	54100000	97900000	5490000000	4600000000	0	71700000	913000000	57200000	291000000	0	0	667000000	434000000	10000000000	801000000	4860000000	10500000000	1540000000	7970000000	1130000000	18000000	296000000	0	192000000	0	0	0	273000000	0	0	103000000	406000000	284000000	46400000	175000000	136000000	264000000	296000000	0	132000000	123000000	0	0	0	0	0	0	4773335	0	0	0	9682330	0	0	4773335	0	0	0	21900000	0	108000000	0	0	240000000	32300000	0	0	0	0	0	5451884	0	62400000	33400000	43500000	80300000	80300000	0	0	0	0	0	0	401000000	0	0	153000000	107000000	28800000	28800000	153000000	0	0	19300000	0	0	19300000	0	37500000	0	0	200000000	244000000	0	41900000	0	41900000	0	107000000	16900000	0	0	0	11000000	0	0	0	0	0	31200000	14300000	0	387000000	99800000	0	0	0	185000000	185000000	0	0	185000000	3859713	20000000	0	0	0	0	26800000	26800000	0	0	35200000	24200000	0	0	35600000	0	0	0	0	0	50200000	0	424000000	52700000	52700000	52700000	5679269	0	202000000	0	0	47000000	0	0	0	0	0	0	0	48000000	80200000	0	0	0	0	32200000	0	0	74900000	0	0	248000000	0	0	0	0	0	0	24800000	24800000	375000000	39400000	0	0	0	0	0	0	0	0	0	0	162000000	34400000	0	0	0	0	0	25300000	45400000	0	0	179000000	0	0	119000000	0	0	0	0	179000000	116000000	54700000	0	62500000	1880000000	17800000	57000000	0	0	0	0	0	0	0	0	0	0	0	0	0	0	0	0	43100000	119000000	0	0	0	0	0	0	0	0	0	0	244000000	244000000	0	86100000	86100000	302000000	0	0	0	933000000	0	0	2760777	32200000	0	0	0	0	0	28700000	28700000	0	0	78800000	0	0	0	0	0	0	3150000000	0	98100000	0	32100000	0	0	26400000	0	0	207000000	0	0	4310000000	0	4500000000	0	103000000	2110000000	33400000	528000000	175000000	0	1040000000	441000000	0	204000000	0	76700000	679000000	183000000	30100000	30100000	0	0	0	0	0	0	0	0	0	42200000	10300000	0	715000000	0	41400000	0	0	0	60900000	1420000000	684000000	0	0	0	90200000	0	0	0	0	0	0	5376703	31300000	11800000	0	0	0	0	0	0	0	0	0	0	0	0	0	0	25400000	0	0	0	0	0	0	0	0	0	0	0	12100000	47400000	0	30000000	0	80600000	0	0	0	200000000	446000000	0	719000000	816000000	408000000	144000000	26500000	0	0	0	72800000	72800000	51000000	51000000	51000000	186000000	0	417000000	0	623000000	816000000	408000000	0	34300000	0	0	0	82100000	0	200000000	0	425000000	425000000	0	0	0	36700000	0	17100000	0	0	84800000	0	0	0	0	0	0	0	0	0	277000000	388000000	0	0	0	0	35300000	0	0	0	189000000	68100000	0	1360000000	1360000000	0	0	0	0	0	0	17600000	0	0	0	0	71600000	0	0	33800000	33800000	0	56900000	0	0	0	0	0	0	334000000	0	317000000	0	0	0	0	0	0	4460000000	0	0	427000000	0	0	0	0	59400000	0	27800000	27800000	0	5000749	0	0	0	91800000	105000000	0	0	0	0	0	105000000	0	4.08582e+06	0	0	0	0	0	84300000	0	0	0	0	0	0	0	0	0	0	37700000	12800000	0	8.33687e+06	50000000	52900000	52900000	0	0	0	0	76900000	0	671000000	351000000	351000000	351000000	0	0	0	0	0	0	0	0	0	0	0	0	0	0	0	0	0	0	0	0	0	0	0	0	0	0	0	0	0	0	41000000	41000000	0	20300000	43000000	31400000	0	0	0	0	19100000	0	0	140000000	0	0	68900000	0	386000000	772000000	132000000	0	0	766000000	0	35300000	82700000	26300000	302000000	0	0	0	0	0	0	0	0	0	0	0	0	0	0	0	0	141000000	0	0	0	0	0	0	47800000	47800000	0	0	8790664	0	0	8790664	0	0	0	0	0	0	51600000	0	258000000	226000000	0	0	0	0	0	20100000	0	0	0	0	0	0	0	0	22500000	21500000	41200000	0	0	0	0	0	0	0	0	245000000	73600000	0	158000000	0	0	105000000	135000000	0	171000000	0	0	0	502000000	0	164000000	1100000000	1170000000	0	164000000	0	2293577	2293577	0	121000000	121000000	0	0	0	0	41000000	41000000	0	0	179000000	0	0	0	150000000	764000000	0	636000000	681000000	14600000	40300000	0	5970321	0	0	0	0	0	0	0	0	0	0	256000000	43200000	43500000	0	60700000	60700000	0	55100000	0	0	157000000	15300000	0	0	40900000	219000000	0	0	0	0	10900000	0	137000000	5.01858e+06	0	0	0	0	0	66000000	0	0	0	400000000	5972474	480000000	172000000	0	290000000	0	0	302000000	127000000	0	143000000	0	308000000	289000000	26400000	310000000	0	0	31000000	31000000	0	0	0	0	0	17000000	0	0	0	0	0	0	0	0	943000000	1830000000	1460000000	0	0	199000000	199000000	0	957000000	0	962000000	0	0	55700000	0	0	0	0	0	0	0	0	0	0	0	0	3.8015e+06	29700000	0	0	0	0	0	0	0	0	0	0	0	0	0	1690000000	1630000000	0	22800000	0	64500000	0	0	308000000	30500000	0	93500000	0	25800000	41200000	0	13500000	0	16300000	0	16300000	0	6090000000	6090000000	0	0	0	0	10500000	0	0	0	93200000	0	0	0	0	0	129000000	0	129000000	44700000	0	0	0	71300000	71300000	0	0	0	0	0	0	133000000	0	0	0	32900000	0	7405525	185000000	0	0	0	0	0	0	0	0	0	0	0	57600000	85400000	85400000	54600000	33300000	130000000	26100000	397000000	397000000	0	0	271000000	0	0	0	0	0	0	0	41100000	0	0	81300000	134000000	0	110000000	110000000	0	0	0	1350000000	35800000	223000000	0	1460000000	0	0	0	10800000	2620000000	2360000000	0	0	0	110000000	274000000	0	24000000	43900000	43900000	0	0	0	0	114000000	168000000	0	0	0	0	0	0	0	0	0	0	0	0	0	0	0	0	79600000	0	0	0	0	0	0	0	0	0	0	0	0	0	117000000	0	0	24400000	112000000	17800000	40700000	0	625000000	0	0	2190000000	1690000000	25300000	31200000	0	31200000	621000000	0	83900000	0	45700000	88600000	0	166000000	0	0	0	0	22800000	1730000000	0	11300000	0	0	318000000	318000000	0	0	0	0	0	0	169000000	169000000	0	0	2160000000	16300000	471000000	3535466	0	3535466	0	0	151000000	151000000	149000000	153000000	38800000	0	0	66200000	0	0	0	0	141000000	0	0	0	429000000	458000000	4.37735e+06	0	0	0	15900000	0	0	0	440000000	0	0	10900000	500000000	438000000	0	1840000000	1840000000	1840000000	1660000000	1650000000	1670000000	1610000000	1610000000	24000000	0	0	0	0	0	0	0	0	0	0	26800000	6.35089e+06	0	199000000	0	19000000	0	0	64700000	0	64700000	2680000000	1240000000	0	20500000	0	0	0	0	0	176000000	607000000	0	0	97000000	0	0	0	30700000	0	11000000	57300000	0	456000000	0	0	0	200000000	0	0	108000000	0	8.21792e+06	1.66934e+06	0	0	0	0	0	0	0	0	43200000	0	0	0	933000000	0	0	46300000	0	0	0	0	0	0	0	0	0	0	0	0	0	0	0	217000000	0	614000000	0	39100000	0	39100000	240000000	38300000	42100000	0	0	630000000	632000000	0	0	0	0	160000000	0	0	0	48000000	92800000	59200000	36400000	0	43000000	43000000	3140000000	8750000000	8750000000	0	0	0	0	0	261000000	41700000	24500000	0	0	0	72300000	0	0	0	0	0	148000000	0	688000000	1080000000	0	25000000	0	0	26700000	0	91900000	0	0	20700000	0	0	156000000	60200000	0	26700000	0	91900000	82100000	106000000	50200000	76500000	133000000	0	0	7579036	207000000	0	0	0	0	0	0	0	88100000	142000000	0	0	0	0	0	0	0	152000000	152000000	263000000	84100000	0	0	0	0	0	0	0	0	0	0	123000000	0	0	0	0	0	0	0	0	0	0	248000000	0	0	0	0	0	40700000	0	0	66300000	29800000	29800000	35700000	7032019	0	0	1400000000	0	68700000	0	0	65100000	30700000	293000000	293000000	0	0	0	0	76900000	8572422	0	0	0	0	0	0	115000000	0	0
GU_2h_3	GU_2h	GU	2h	0	111000000	128000000	128000000	0	36200000	84200000	0	0	0	0	0	0	61000000	61000000	0	0	0	0	0	0	0	0	30600000	100000000	0	0	0	0	0	10900000	14100000	0	234000000	0	0	0	0	0	0	0	0	32500000	0	0	24300000	0	6.12049e+06	0	0	0	7523483	0	0	103000000	0	43800000	43800000	0	0	5.58574e+06	29100000	0	29100000	0	0	0	0	0	0	83900000	12200000	23100000	5.50188e+06	495000000	495000000	0	0	0	20200000	0	0	0	0	0	0	360000000	199000000	8044253	0	0	0	0	46500000	46500000	64400000	92900000	7755057	0	0	527000000	32900000	0	0	0	12900000	0	0	0	0	9300933	0	4.70721e+06	91700000	87000000	87000000	0	136000000	0	88500000	0	0	0	0	0	0	0	0	31300000	81800000	138000000	0	0	62800000	51700000	0	0	319000000	0	238000000	0	0	0	0	177000000	177000000	84700000	126000000	0	126000000	0	0	296000000	0	116000000	0	181000000	295000000	0	79700000	83100000	123000000	127000000	145000000	114000000	58300000	6870182	22500000	68600000	0	0	0	40000000	0	0	0	0	0	0	0	0	0	24000000	24000000	118000000	1.70986e+06	0	0	0	62100000	0	0	0	0	0	0	0	0	0	536000000	0	0	1.74115e+06	0	0	0	103000000	60500000	240000000	0	249000000	0	0	144000000	22100000	122000000	0	111000000	15700000	46300000	0	0	0	0	22900000	22900000	0	102000000	13300000	13300000	27000000	27000000	0	0	0	0	0	334000000	334000000	30900000	30900000	95600000	95600000	413000000	413000000	28600000	0	0	0	0	0	264000000	320000000	0	0	314000000	0	24800000	0	0	0	0	0	0	0	0	0	28900000	0	0	0	0	0	4.73038e+06	0	0	94300000	492000000	24700000	0	0	0	0	0	0	112000000	84300000	0	0	0	0	0	0	51800000	68100000	0	0	0	0	0	1790000000	1820000000	1230000000	0	0	0	109000000	0	0	0	2090000000	2090000000	27400000	27400000	0	0	252000000	242000000	0	3180000000	3270000000	0	0	0	0	1090000000	0	0	38100000	0	10400000	0	0	0	2970000000	193000000	502000000	0	0	755000000	958000000	28000000	28000000	0	1.11534e+06	29400000	110000000	0	0	424000000	59200000	59200000	290000000	377000000	0	0	144000000	0	65600000	0	0	50700000	20800000	0	0	0	0	0	0	0	20100000	0	0	0	0	0	0	0	0	94700000	0	9879517	0	0	32700000	50600000	0	0	167000000	129000000	68700000	13400000	95300000	0	116000000	20200000	0	0	0	0	375000000	0	0	0	0	0	1090000000	704000000	0	92000000	17700000	20100000	0	0	0	0	0	0	0	0	0	0	0	98100000	0	823000000	19000000	0	0	0	0	0	24100000	47200000	70000000	0	0	0	0	0	0	76600000	0	22900000	27600000	4685346	0	212000000	0	0	0	40700000	40700000	212000000	0	33800000	0	0	0	0	0	0	26600000	26600000	103000000	0	0	648000000	0	0	0	23500000	0	0	0	0	10300000	0	39000000	0	103000000	0	0	0	0	0	0	0	0	61700000	0	0	29600000	0	0	0	0	9957332	39100000	0	0	0	25700000	0	488000000	622000000	0	0	0	0	0	0	0	0	0	0	0	0	0	0	0	114000000	0	0	0	0	0	0	10700000000	552000000	1420000000	63700000	0	0	79500000	0	0	0	0	50000000	0	9099549	180000000	180000000	0	0	0	0	0	0	0	17000000	380000000	0	0	0	36300000	0	0	0	0	414000000	226000000	226000000	0	0	23900000	131000000	33300000	165000000	148000000	0	0	20300000	20300000	37600000	37600000	40100000	555000000	555000000	0	418000000	0	71700000	72100000	4674803	301000000	0	0	17600000	8550823	0	368000000	657000000	35600000	0	23900000	40100000	42700000	0	53400000	26400000	0	0	0	0	920000000	0	24500000	17600000	147000000	0	4716474	382000000	0	342000000	315000000	2.33583e+06	0	0	68000000	30200000	36300000	0	32800000	0	125000000	0	0	0	0	0	83200000	26100000	0	26100000	0	0	90500000	43900000	43900000	97100000	0	0	0	0	0	0	0	0	75100000	0	0	0	15500000	58900000	0	0	0	30900000	0	30900000	0	0	127000000	225000000	29500000	0	0	0	0	0	9378488	0	81300000	676000000	0	43900000	35300000	101000000	115000000	0	8602972	0	17300000	0	0	4070000000	4060000000	2440000000	356000000	0	0	8.08387e+06	0	0	0	22200000	88700000	37500000	0	0	0	0	2143191	37200000	29000000	28700000	0	0	0	0	19600000	120000000	108000000	91900000	0	0	12200000	0	0	0	0	0	0	0	6.0789e+06	0	0	35100000	0	0	0	0	13200000	13200000	0	6804248	6804248	0	0	6804248	0	0	28000000	38900000	38900000	0	72000000	0	0	4470000000	0	1160000000	57400000	57400000	0	156000000	0	0	0	0	2.94419e+06	78000000	133000000	0	37000000	0	0	0	0	0	0	0	0	4670894	12100000	0	0	0	0	0	0	0	0	0	0	0	0	0	203000000	42900000	76800000	42900000	91600000	160000000	0	25900000	29200000	0	0	0	0	2.0482e+06	0	17400000	3.03498e+06	0	0	0	0	0	0	0	24500000	4.6097e+06	0	35600000	0	0	0	0	0	30900000	0	135000000	0	0	12600000	0	0	28600000	29400000	2400000000	2400000000	0	0	0	0	0	3.89602e+06	29200000	29200000	0	0	0	0	0	0	0	0	0	0	0	0	0	111000000	111000000	111000000	91500000	44900000	0	0	336000000	0	0	2.05666e+06	103000000	331000000	314000000	286000000	26100000	453000000	479000000	479000000	51200000	0	0	0	0	0	0	0	1820000000	0	33800000	0	29900000	52400000	80000000	0	50100000	0	80000000	0	14500000	0	0	5040528	9991806	0	106000000	152000000	152000000	0	153000000	153000000	0	0	34400000	0	12800000	0	0	56400000	0	27100000	145000000	225000000	0	36300000	0	58400000	0	0	0	0	0	0	1400000000	0	0	360000000	0	0	0	0	426000000	28700000	28700000	28200000	103000000	103000000	0	0	0	0	0	671000000	17100000	0	132000000	61400000	0	29400000	624000000	0	1340000000	35100000	2120000000	0	49900000	0	55400000	0	0	0	0	1750000000	0	136000000	135000000	216000000	0	0	79900000	0	0	19700000	148000000	0	1070000000	1820000000	70100000	251000000	1710000000	0	0	341000000	401000000	0	0	32100000	16800000	16800000	0	416000000	52600000	0	0	0	0	0	0	0	282000000	0	9238934	31400000	44100000	0	22200000	2200000000	1120000000	57900000	0	17000000	0	135000000	0	0	39900000	0	353000000	156000000	0	52000000	0	0	0	117000000	220000000	0	0	0	0	0	743000000	665000000	1010000000	665000000	1160000000	0	0	0	0	0	0	0	3940000000	0	0	0	104000000	26700000	0	0	26600000	0	26600000	0	0	0	487000000	0	29200000	6.82318e+06	0	29200000	14100000	229000000	58000000	0	0	0	0	0	45900000	83000000	0	0	0	0	0	0	5050000000	670000000	1010000000	2470000000	0	0	0	51200000	17800000	0	93200000	54400000	604000000	0	13700000	0	7767936	0	42900000	149000000	30800000	0	34300000	849000000	232000000	0	382000000	0	0	0	11000000	36700000	0	0	0	0	142000000	0	0	89000000	269000000	0	11200000	97100000	0	50900000	0	124000000	70500000	0	275000000	303000000	0	29000000	29000000	0	0	0	0	163000000	0	0	0	0	0	0	0	13700000	0	21300000	0	0	0	0	112000000	0	54700000	0	0	0	33200000	0	0	508000000	0	0	0	14300000	0	0	1.99333e+06	0	1.99333e+06	1.99333e+06	0	0	0	5774458	0	119000000	884000000	0	48700000	0	514000000	125000000	47100000	0	46400000	0	0	47700000	0	0	0	0	0	0	0	0	0	83700000	0	0	52700000	6180337	0	0	0	0	0	68400000	753000000	949000000	233000000	0	0	0	0	0	0	0	0	49400000	0	180000000	18100000	0	0	134000000	129000000	0	173000000	1220000000	30600000	0	33600000	0	0	0	0	0	0	0	0	0	5.68223e+06	0	0	0	0	0	259000000	0	106000000	106000000	0	79900000	35300000	115000000	30100000	0	30100000	0	34500000	0	0	0	118000000	118000000	38900000	38900000	0	0	0	0	0	0	35600000	33600000	96000000	0	0	294000000	0	0	0	244000000	0	0	47800000	35600000	0	0	201000000	10800000	10800000	70100000	817000000	17300000	19200000	436000000	5040000000	0	0	0	21100000	46500000	0	0	0	0	0	0	22900000	69600000	61600000	22900000	0	25400000	0	16300000	198000000	114000000	0	24100000	0	0	24100000	0	402000000	62000000	388000000	14600000	108000000	25400000	0	0	0	0	0	0	0	0	16300000	0	0	8310000000	15300000000	14700000000	15900000000	38300000	0	0	785000000	785000000	24800000	0	0	23900000	0	0	348000000	49100000	0	0	18800000	0	0	1200000000	0	1160000000	39000000	0	0	0	0	0	0	0	0	0	0	0	107000000	0	32100000	9609406	0	0	0	0	0	0	0	0	84600000	62200000	87900000	3750000000	8340000000	6860000000	0	0	0	0	80100000	1880000000	0	13200000000	0	0	847000000	760000000	0	0	0	10200000	0	0	0	0	0	853000000	2760000000	412000000	44700000000	369000000	0	0	40100000	54800000	610000000	337000000	23200000	27900000	0	0	0	0	0	0	45300000	0	0	84100000	0	0	124000000	0	0	0	0	18800000	0	0	424000000	0	0	394000000	9063811	102000000	58700000	543000000	2.35337e+06	0	0	0	0	0	20300000	161000000	495000000	4230000000	4060000000	0	239000000	0	13700000000	15300000000	0	0	0	93700000	395000000	0	0	1.47612e+06	0	0	0	0	0	13600000	0	0	0	13600000	17300000	0	0	0	592000000	0	0	0	0	0	156000000	36100000	104000000	66300000	0	32300000	0	37100000000	35900000000	0	0	0	18500000	11300000	11000000000	0	0	8854373	0	29100000	0	0	0	0	0	0	0	0	964000000	1890000000	661000000	102000000	1210000000	0	0	0	0	0	0	0	44800000	0	655000000	0	0	70000000	0	9071377	5079809	22600000	0	0	0	0	0	410000000	0	834000000	660000000	0	13100000	0	0	0	0	340000000	0	0	0	0	0	0	0	0	0	36300000	36300000	0	0	0	0	0	0	0	0	0	89500000	2440000000	177000000	1630000000	0	19600000	0	13100000	0	0	0	0	0	1.5282e+06	1.5282e+06	7.42579e+06	7.42579e+06	118000000	0	0	0	0	0	0	0	0	0	0	0	0	0	0	0	0	34400000	0	9548699	353000000	149000000	211000000	0	372000000	0	321000000	0	0	2070000000	3470000000	90900000	0	56000000	93300000	96600000	0	0	233000000	0	0	0	0	0	4709060	272000000	0	139000000	547000000	1710000000	28700000	325000000	405000000	19000000	19000000	10500000	4810000000	4650000000	0	0	154000000	35300000	4200000000	0	0	56400000	0	0	165000000	0	203000000	387000000	0	0	0	0	22100000	0	0	0	0	0	0	0	0	0	41700000	0	0	0	64500000	0	99400000	0	108000000	0	15400000	0	0	42300000	0	0	231000000	0	155000000	0	57000000	6670000000	0	87200000	0	2940000000	8731859	267000000	88800000	63600000	22600000	801000000	6670000000	0	234000000	0	99600000	0	0	0	0	26400000	0	0	0	0	0	0	0	6327730	259000000	28800000	799000000	0	53300000	0	138000000	17400000	0	0	45100000	45100000	45100000	83100000	0	0	221000000	549000000	18800000	156000000	108000000	0	156000000	0	0	0	0	0	0	0	81900000	0	0	0	0	399000000	193000000	0	0	0	10100000	27900000	0	43800000	43800000	0	0	0	0	189000000	0	0	71500000	0	0	0	0	0	0	0	0	61300000	124000000	0	0	0	0	56100000	0	28100000	58200000	26100000	0	135000000	26200000000	24800000000	15300000000	1870000000	90700000	155000000	0	21400000	0	0	0	0	265000000	0	0	0	0	0	0	54000000	847000000	258000000	39700000	0	0	65400000	65400000	0	27800000	0	0	0	0	49700000	0	0	0	0	0	632000000	130000000	174000000	0	0	0	0	1820000000	212000000	0	0	848000000	768000000	42900000	166000000	1550000000	1660000000	855000000	3480802	0	28700000	0	0	73700000	73700000	0	92800000	0	20900000	229000000	229000000	0	12300000	12300000	0	0	0	30000000	0	0	0	0	58300000	58300000	0	6952149	0	9656241	9656241	0	0	0	0	0	0	0	0	0	141000000	0	0	103000000	0	0	0	3210000000	0	0	0	46600000	0	0	0	0	0	0	0	6170528	15600000	0	3430000000	0	2980000000	454000000	35800000	0	65600000000	4570000000	616000000	268000000	2880000000	0	699000000	376000000	824000000	0	0	108000000	0	120000000	0	0	0	55200000	0	462000000	422000000	174000000	96400000	0	0	0	228000000	0	0	0	0	188000000	0	0	0	0	0	151000000	0	0	28100000	2300000000	238000000	9720000000	23900000	206000000	0	50900000	0	83900000	124000000	0	0	0	0	89500000	0	39200000	70900000	0	0	0	0	0	0	0	13300000	0	39700000000	40600000000	0	0	0	0	0	0	340000000	0	0	2410000000	10600000000	10900000000	0	60800000	480000000	0	0	0	0	33000000	28800000	0	0	0	0	0	0	0	66100000	0	0	20700000	0	0	0	55600000	83100000	0	0	0	40100000	54000000	0	0	0	0	0	0	0	0	0	1160000000	0	0	0	907000000	9760000000	0	0	0	88000000	0	0	0	76200000	0	0	0	0	0	39000000	16500000	122000000	122000000	333000000	409000000	62200000	237000000	0	33700000	0	0	0	0	0	0	292000000	0	0	48300000	0	0	44100000	32400000	0	23100000	18700000	89000000	0	0	0	11000000000	0	67500000	1640000000	39200000	0	0	0	0	0	0	482000000	482000000	0	28500000	0	0	0	0	0	721000000	32200000000	32200000000	8170000000	0	1740000000	0	0	402000000	0	149000000	4739940	57000000	0	38800000	0	0	27500000	851000000	0	0	0	0	11400000	156000000	0	355000000	0	1120000000	0	0	2320000000	39000000	0	0	0	0	20300000	0	0	0	543000000	543000000	0	17300000	5690000000	5560000000	57000000	789000000	365000000	1840000000	3430000000	543000000	311000000	48900000	0	0	0	0	0	885000000	809000000	10500000	10500000	185000000	185000000	885000000	125000000	61500000	0	0	0	0	0	0	22000000	518000000	48800000	0	534000000	0	141000000	0	49900000	0	0	0	0	0	0	97800000	0	0	0	642000000	0	756000000	3.16379e+06	0	6.47675e+06	0	63000000	44000000	0	0	513000000	0	26100000	0	0	300000000	0	0	0	0	0	0	359000000	237000000	0	477000000	0	63300000	223000000	69500000	0	50900000	0	0	0	0	81300000	0	0	0	0	0	0	0	0	0	0	0	0	165000000	0	0	110000000	34900000	52100000	0	0	0	0	0	69700000	0	0	0	0	0	0	0	0	0	0	0	8554323	117000000	117000000	0	0	0	0	0	0	0	0	0	0	0	0	51600000	0	0	0	0	0	0	0	0	13800000	4600000000	4780000000	21600000	0	0	0	0	0	0	0	0	0	0	0	0	0	0	447000000	465000000	0	85500000	0	46500000	0	0	0	0	0	0	0	348000000	11700000	0	70100000	0	99900000	0	0	562000000	0	0	111000000	39500000	0	0	0	0	0	0	0	0	10200000	0	0	0	0	1.28443e+06	0	33200000	33200000	0	0	0	262000000	0	4341454	0	0	0	0	134000000	32000000	0	0	53200000	1770000000	2220000000	2250000000	558000000	411000000	635000000	0	0	24600000	0	0	179000000	0	4150000000	501000000	4330000000	927000000	0	428000000	0	0	32300000	0	0	0	1240000000	0	0	0	0	0	665000000	91800000	443000000	6820000000	6730000000	0	321000000	328000000	0	0	321000000	0	0	20600000	0	0	149000000	192000000	0	0	0	0	0	1.26759e+06	106000000	0	966000000	83200000	83200000	0	0	0	41400000	52000000	0	0	6.5489e+06	0	122000000	26200000	26200000	38800000	0	0	0	0	0	0	0	0	0	0	0	0	0	0	0	0	0	40300000	0	4200000000	4200000000	0	0	0	0	0	29400000	0	0	0	0	0	0	0	0	0	69700000	20600000	66600000	0	0	0	0	921000000	0	0	0	670000000	0	0	28800000	58000000	68600000	606000000	0	0	0	0	0	0	0	29600000	0	357000000	0	15100000	319000000	0	27400000	250000000	189000000	0	0	100000000	0	0	44800000	0	99600000	0	446000000	808000000	0	0	0	26400000	0	102000000	0	0	28900000	24300000	15700000	0	0	0	0	0	0	0	110000000	110000000	0	2624621	0	2920000000	6960000000	6470000000	5030000000	283000000	6080000000	39400000	0	165000000	0	1950000000	0	0	0	206000000	216000000	0	0	0	13800000	0	12200000	0	0	0	593000000	0	0	0	0	381000000	58100000	58100000	22700000	118000000	324000000	0	324000000	0	0	23500000	77700000	0	0	0	95800000	0	0	0	0	18000000	32600000	17100000	0	0	0	0	100000000	0	1410000000	1390000000	0	0	0	0	0	0	0	183000000	0	285000000	23100000	42100000	187000000	0	4.65031e+06	4.65031e+06	0	0	0	0	0	0	0	0	0	0	0	0	50100000	79200000	0	0	141000000	34600000	0	6460000000	6350000000	185000000	0	103000000	30100000000	0	0	0	0	19700000	0	0	0	0	1.58993e+06	0	0	42000000	179000000	0	0	354000000	0	1030000000	0	0	37100000	0	0	0	10800000	21900000000	27700000000	0	0	0	0	0	0	46900000	0	0	0	0	0	10700000	0	0	18800000	131000000	0	0	29800000	0	0	0	0	33700000	0	0	0	113000000	158000000	0	0	58900000	2670000000	0	0	0	0	0	0	0	152000000	0	0	0	11900000	39400000	0	39400000	160000000	0	0	8789163	8789163	5.34324e+06	149000000	0	1.7877e+06	0	146000000	0	0	0	0	0	0	212000000	0	212000000	0	121000000	0	0	0	182000000	67700000	79400000	0	0	858000000	858000000	66300000	20500000	19600000	0	0	0	0	0	0	322000000	0	208000000	36400000	175000000	0	0	0	212000000	0	0	0	48200000	94500000	236000000	0	18700000	0	0	18900000	0	0	225000000	281000000	2320000000	2270000000	148000000	33500000	1190000000	2150000000	0	0	2770000000	1550000000	282000000	412000000	340000000	242000000	169000000	5290000000	0	0	0	0	0	225000000	0	0	540000000	4922196	0	30300000	0	0	0	80300000	80300000	80300000	0	0	0	15400000	0	0	18500000	0	21900000	0	17200000	126000000	0	0	0	200000000	200000000	39600000	0	36400000	0	0	0	0	0	0	0	579000000	0	71000000	0	264000000	487000000	0	181000000	0	15700000	366000000	86000000	0	48500000	0	69500000	337000000	5602787	358000000	759000000	188000000	507000000	275000000	18600000	19600000	302000000	17300000	5.41883e+06	491000000	366000000	132000000	0	0	0	0	0	0	0	0	0	0	0	0	0	0	0	0	297000000	199000000	0	147000000	211000000	0	164000000	0	36200000	0	0	99900000	0	19300000	24900000	0	31500000	0	38600000	39000000	26900000	0	0	0	0	0	47800000	0	0	53000000	0	0	94400000	0	939000000	3740000000	0	0	0	20300000	0	30000000	0	14000000	0	0	1000000000	0	155000000	813000000	0	813000000	0	0	0	486000000	486000000	0	0	38300000	38300000	0	107000000	88700000	0	0	42600000	0	0	0	125000000	178000000	161000000	0	0	0	175000000	0	976000000	0	1130000000	0	0	0	0	0	346000000	270000000	277000000	0	0	0	0	2370000000	2170000000	0	0	0	0	354000000	631000000	0	0	0	0	0	27500000	0	0	0	0	0	0	0	75700000	0	0	0	0	130000000	178000000	87300000	128000000	110000000	513000000	489000000	505000000	150000000	0	0	150000000	97500000	123000000	105000000	0	195000000	0	0	0	0	0	0	0	18100000	37100000	0	37100000	0	9109057	0	0	0	37100000	1080000000	1080000000	1270000000	0	0	77600000	172000000	75800000	0	0	0	0	190000000	28700000	137000000	0	137000000	0	0	0	0	0	11600000	11600000	11600000	103000000	0	27100000	0	0	0	0	0	0	0	780000000	858000000	371000000	2520000000	0	0	0	341000000	0	897000000	0	929000000	0	0	46500000	0	0	285000000	0	0	0	0	0	0	0	0	0	0	0	0	0	24300000	0	0	0	278000000	93200000	0	0	0	0	0	0	0	0	0	0	0	33500000	0	0	149000000	0	0	64600000	0	0	988000000	1470000000	0	0	0	16200000	0	0	0	0	234000000	43200000	0	0	191000000	0	0	0	0	0	0	0	0	0	0	0	0	0	33000000	853000000	853000000	0	0	0	36200000	0	0	0	0	0	0	0	0	0	0	0	0	12000000	0	0	0	0	0	8911367	8911367	0	0	0	0	0	0	0	0	0	102000000	0	0	0	51100000	51100000	102000000	0	0	0	46000000	0	49700000	105000000	513000000	0	0	0	0	0	27600000	0	0	0	0	0	0	0	103000000	141000000	59500000	0	29100000	29100000	0	29100000	10700000	10700000	10700000	255000000	267000000	0	556000000	556000000	63800000	0	63800000	97200000	97200000	0	94200000	3120000000	3120000000	15400000	20600000	0	0	0	0	0	0	0	0	0	34300000	0	34300000	0	0	0	11300000	44600000	0	0	46200000	46200000	0	0	0	0	0	123000000	43400000	0	0	206000000	0	1.81438e+06	0	0	0	0	0	0	0	104000000	0	0	898000000	0	0	0	0	23500000	0	0	0	0	27300000	0	0	0	0	0	53300000	0	0	0	124000000	0	0	53400000	0	0	0	0	0	0	0	1450000000	397000000	42900000	0	0	0	0	0	0	0	121000000	32000000	0	0	0	0	184000000	22300000	22100000	0	0	22600000	22600000	0	0	0	0	0	0	0	0	0	0	4612138	0	0	9902456	0	153000000	0	0	0	0	103000000	9713330	23800000	0	0	0	23800000	125000000	0	0	103000000	368000000	0	0	10000000	33700000	0	0	716000000	164000000	462000000	23400000	297000000	23000000	23000000	0	0	0	0	0	0	0	126000000	0	1060000000	18600000	0	18600000	47300000	0	52800000	166000000	442000000	835000000	36400000	670000000	0	0	31400000	0	751000000	80600000	38600000	584000000	730000000	730000000	0	65200000	0	0	0	20400000	0	0	61700000	44900000	44900000	34100000	5.87101e+06	0	0	0	803000000	803000000	0	189000000	0	0	0	0	0	0	0	128000000	0	65800000	0	56400000	0	28100000	0	0	170000000	2.85807e+06	0	2.85807e+06	0	0	0	0	0	4.76962e+06	0	0	0	0	0	0	0	0	0	0	0	0	0	0	0	396000000	0	0	0	0	0	7.54144e+06	0	0	0	373000000	236000000	38600000	33000000	33000000	0	6170000000	15900000	1030000000	14100000000	6890000000	14100000000	7602507	3320000000	0	345000000	371000000	1440000000	157000000	7190000000	6120000000	0	276000000	272000000	7370000000	7370000000	406000000	4760000000	1900000000	8950000000	8950000000	945000000	52600000	52600000	945660	945660	4340000000	54000000	54000000	4430000000	4260000000	0	265000000	57500000	0	0	0	0	0	0	0	0	890000000	0	905000000	708000000	7300000000	3280000000	403000000	4760000000	514000000	0	0	0	557000000	6900000000	0	0	0	581000000	44700000	2760000000	50200000	50200000	53200000	0	207000000	286000000	257000000	0	479000000	479000000	0	83100000	91800000	842000000	0	370000000	1060000000	0	0	0	0	255000000	0	13700000	39200000	18800000	0	0	0	0	0	36900000	0	4.65729e+06	0	0	0	33000000	0	0	0	0	0	0	30400000	30400000	0	0	38200000	0	0	0	28300000	24300000	0	4.0452e+06	0	384000000	0	0	37400000	37400000	0	0	0	20900000	0	0	0	0	0	0	0	0	0	0	0	0	52900000	107000000	0	0	0	52900000	384000000	0	0	0	0	1960000000	0	85100000	85100000	0	0	0	0	0	0	1030000000	1010000000	0	0	31300000	0	36800000	0	27900000	169000000	0	0	0	130000000	364000000	0	0	0	52900000	133000000	29300000	31300000	60700000	53100000	155000000	22700000	76500000	0	0	0	0	180000000	18500000	0	0	0	29100000	0	0	3890000000	3890000000	3580000000	0	453000000	453000000	0	2.13817e+06	0	8875187	0	0	0	0	9276043	0	0	0	0	0	0	119000000	0	0	0	0	0	0	0	0	0	0	101000000	98900000	494000000	591000000	0	0	0	0	0	21100000	0	0	0	0	0	0	99100000	0	0	144000000	0	0	0	0	57200000	0	57200000	0	104000000	20700000	0	0	0	0	166000000	166000000	44700000	17700000	44700000	0	0	0	0	0	0	0	0	511000000	551000000	546000000	546000000	53600000	0	0	0	0	0	0	0	0	4292308	4292308	160000000	67400000	0	29000000	26800000	0	0	0	130000000	99700000	0	121000000	359000000	380000000	0	0	19600000	77000000	141000000	212000000	6.18666e+06	914000000	0	0	0	0	0	109000000	2090000000	0	0	0	43700000	109000000	1980000000	43700000	16000000	0	122000000	0	1360000000	970000000	0	1480000000	1080000000	0	0	47100000	0	0	0	0	0	0	0	0	0	65800000	4806836	2.77114e+06	195000000	0	0	226000000	0	21600000	69000000	0	323000000	0	30000000	0	0	0	5.52435e+06	0	0	0	0	0	0	0	0	5.52435e+06	0	0	0	0	0	0	0	0	0	0	0	0	0	0	405000000	0	0	0	0	148000000	17900000	0	27100000	0	0	10100000	0	17100000	55900000	0	37200000	37200000	0	0	63400000	144000000	0	0	0	0	0	0	36700000	20900000	0	0	0	0	0	0	0	0	0	45000000	0	124000000	0	183000000	0	0	926000000	18200000	0	2000000000	2000000000	0	1020000000	77300000	1010000000	105000000	0	211000000	0	56900000	56900000	662000000	456000000	0	0	28700000	0	0	0	0	0	139000000	0	28600000	25800000	25800000	89700000	0	0	31100000	135000000	135000000	37900000	0	0	505000000	505000000	0	0	172000000	89100000	0	17500000	70100000	70100000	0	0	17400000	666000000	666000000	51900000	2470000000	2470000000	39500000	0	39500000	0	0	0	0	0	0	0	0	0	18600000	1080000000	1220000000	89100000	0	33900000	103000000	84800000	0	0	0	78900000	56800000	280000000	0	0	0	0	0	0	0	0	0	0	0	0	0	0	0	0	0	0	0	0	0	312000000	0	0	41300000	0	0	59200000	602000000	5190000000	30800000	0	0	0	0	0	0	0	49900000	0	502000000	45800000	15500000	0	0	25300000	169000000	64200000	0	0	0	0	0	0	19800000	0	0	64100000	45700000	487000000	517000000	0	81500000	0	0	53900000	0	89400000	0	0	0	0	0	0	67900000	160000000	924000000	13900000	27700000	0	0	0	0	0	0	0	70300000	244000000	203000000	203000000	230000000	26300000	1250000000	1200000000	57400000	0	0	0	0	0	0	0	142000000	0	0	12100000	0	0	0	20800000	0	0	0	9708513	940000000	28000000	0	25600000	25600000	0	676000000	1700000000	0	327000000	327000000	0	0	0	0	0	82500000	0	9499627	0	32800000	0	0	0	0	0	0	10900000000	87400000	199000000	0	44500000	0	563000000	0	0	47900000	0	0	0	0	0	0	180000000	130000000	180000000	24200000	19300000	198000000	248000000	0	0	2.70443e+06	2.70443e+06	469000000	469000000	312000000	0	135000000	0	0	0	0	0	0	0	0	0	0	0	0	0	168000000	40700000	17600000	201000000	104000000	171000000	171000000	0	0	97900000	0	0	0	0	17000000	0	0	0	47000000	28300000	222000000	222000000	109000000	0	0	9575655	0	0	0	0	0	6392148	0	0	0	0	102000000	0	0	601000000	1130000000	679000000	1140000000	0	162000000	0	0	0	53100000	58800000	0	256000000	10700000	64100000	0	0	0	0	0	0	249000000	0	1080000000	0	0	0	0	33100000	36300000	0	0	10200000	0	0	0	0	0	281000000	0	99000000	237000000	53300000	0	0	0	786000000	786000000	0	1380000000	143000000	0	615000000	602000000	130000000	111000000	72000000	6.68497e+06	0	0	0	0	19300000	0	333000000	885000000	26800000	49800000	152000000	101000000	147000000	101000000	15000000	36500000	0	0	27400000	27400000	18200000	0	0	0	22000000	548000000	0	0	0	10600000	0	44900000	76500000	0	0	0	0	0	0	0	51200000	88500000	88500000	0	1.77026e+06	69100000	0	0	0	0	0	0	61800000	0	0	0	0	0	0	0	0	0	0	54600000	4540000000	0	3450000000	0	0	0	0	0	0	0	24900000	55700000	26700000	0	0	0	107000000	12100000	207000000	207000000	0	0	0	17100000	11000000	6207555	542000000	513000000	0	0	15100000	0	0	0	0	0	0	0	0	7.98371e+06	0	0	0	0	27100000	0	21300000	0	0	298000000	0	0	0	0	0	0	0	0	0	0	0	0	0	0	0	0	0	0	0	0	11900000	49400000	0	31100000	0	96400000	236000000	487000000	0	197000000	6780217	0	0	36600000	27800000	44400000	0	148000000	19200000	0	170000000	16400000	62600000	41500000	799000000	0	0	0	0	133000000	297000000	69400000	147000000	0	0	0	0	0	0	0	0	0	0	0	0	0	0	106000000	46200000	243000000	365000000	0	158000000	44500000	9957908	0	0	0	0	26300000	0	0	0	0	257000000	24600000	0	0	0	0	0	0	0	0	0	0	150000000	0	36900000	77300000	351000000	204000000	162000000	0	301000000	8468836	0	65900000	20500000	0	0	0	0	0	0	0	0	0	0	96900000	96900000	0	0	102000000	0	0	0	0	0	0	102000000	0	0	13400000	13400000	0	151000000	151000000	301000000	0	0	0	0	0	0	0	3.37527e+06	0	0	0	0	0	0	0	0	0	0	0	0	0	54000000	0	92500000	0	13000000	10100000	0	0	0	0	0	38900000	21900000	0	0	36500000	0	36500000	0	0	6830000000	42400000	6080000000	0	0	19100000	217000000	217000000	107000000	0	0	0	514000000	105000000	105000000	0	0	0	0	0	0	0	0	0	0	0	0	0	0	0	0	0	0	42700000	0	184000000	155000000	0	0	0	167000000	150000000	167000000	5.26412e+06	0	47600000	0	0	0	0	0	199000000	0	0	0	0	0	78300000	0	0	106000000	0	0	2400000000	2400000000	360000000	0	0	19500000	0	19500000	0	0	0	6.16705e+06	0	0	287000000	0	32100000	33500000	45400000	105000000	0	23000000	0	0	0	0	0	4.30132e+06	60000000	54100000	54100000	1.67847e+06	0	0	0	0	0	297000000	0	25100000	59400000	0	0	119000000	0	119000000	0	0	0	0	0	14400000	48700000	48700000	0	0	0	5297596	0	0	0	0	0	25500000	0	0	0	0	76600000	0	0	0	0	0	0	0	0	63100000	104000000	104000000	0	0	0	0	0	0	0	0	0	0	0	0	0	172000000	23100000	0	0	0	0	0	0	0	0	28400000	602000000	153000000	879000000	2060000000	0	1140000000	0	414000000	0	1930000000	0	0	0	0	45200000	0	0	0	0	0	0	0	0	27300000	0	0	0	26800000	0	22900000	0	273000000	0	0	0	0	22600000	33700000	38300000	0	0	88500000	195000000	223000000	0	30300000	387000000	0	0	0	0	0	0	0	0	1310000000	435000000	0	0	0	0	0	0	0	0	0	0	0	0	0	0	20800000	0	0	0	0	58900000	0	0	0	0	0	4.42259e+06	0	28200000	0	0	0	0	0	0	0	0	26500000	0	349000000	0	0	0	2.19306e+06	13100000000	13100000000	7780000000	17000000	272000000	272000000	0	0	0	0	0	36500000	0	0	0	24200000	63900000	0	0	14800000	0	71400000	60900000	0	0	117000000	0	77600000	0	0	30300000	0	0	0	42800000	60400000	0	82300000	0	60100000	0	60100000	0	195000000	45100000	1140000000	0	306000000	0	301000000	0	9839726	27100000	778000000	768000000	105000000	791000000	25900000	0	18800000	0	0	0	22000000	90900000	0	0	0	1290000000	0	1280000000	0	0	352000000	0	0	20900000	0	0	0	0	115000000	20500000	0	0	0	73600000	0	0	0	0	0	5.88395e+06	0	0	0	0	17400000	21100000	0	0	0	0	0	0	0	0	0	0	0	0	37500000	0	0	0	0	0	0	0	0	0	157000000	0	0	0	0	0	218000000	430000000	566000000	0	0	39400000	0	0	0	0	0	114000000	0	0	0	0	0	0	18000000	0	0	105000000	0	0	31500000	0	0	0	0	0	10600000	0	0	0	0	114000000	0	0	0	0	0	52800000	106000000	0	0	0	252000000	0	0	252000000	65100000	0	23700000	23100000	51000000	0	0	127000000	0	0	0	0	0	0	0	0	158000000	23800000	0	41600000	88700000	0	0	0	0	0	0	0	0	0	0	0	39300000	1100000000	1320000000	1880000000	0	0	0	0	0	0	20900000	0	0	0	0	66500000	0	0	0	0	33000000	193000000	193000000	20900000	0	0	293000000	319000000	20600000	0	53700000	0	8509953	0	0	434000000	394000000	0	22000000	0	0	0	342000000	23900000	0	0	0	107000000	0	0	0	0	18000000	0	0	141000000	0	0	0	0	0	0	31400000	266000000	245000000	0	0	0	21200000	392000000	0	0	15200000	13800000	0	37100000	0	0	0	0	0	0	23000000	0	26600000	59800000	31900000	54200000	0	0	0	0	0	339000000	339000000	147000000	676000000	969000000	656000000	867000000	1390000000	87000000	0	0	0	0	0	0	29500000	55900000	222000000	0	143000000	0	0	0	0	79300000	0	243000000	5350000000	83100000	1010000000	45600000	153000000	0	50300000	0	1110000000	15700000	0	0	0	0	105000000	0	0	241000000	0	0	0	0	209000000	0	0	0	48400000	0	393000000	393000000	178000000	562000000	417000000	0	0	0	0	0	0	0	343000000	343000000	382000000	0	0	0	0	443000000	85900000	0	0	0	154000000	0	234000000	207000000	24600000	0	0	0	0	0	117000000	59200000	59200000	0	0	0	0	0	0	0	0	0	333000000	333000000	0	0	0	0	33700000	0	0	0	57900000	36600000	0	0	0	0	33700000	36600000	0	0	58700000	0	0	0	29500000	29500000	902911	0	0	0	0	0	0	0	0	0	43100000	694000000	674000000	23100000	0	0	0	0	0	87300000	0	0	0	0	31300000	63100000	9513503	0	0	0	0	0	0	0	0	0	0	0	0	0	0	0	88700000	47800000	63100000	0	0	69500000	0	0	0	0	0	0	85300000	0	65000000	65000000	0	65000000	0	23800000	0	0	23800000	1110000000	1110000000	1110000000	3.42757e+06	73300000	73300000	169000000	274000000	46900000	5518160	187000000	269000000	0	0	0	0	0	0	0	0	0	0	0	0	0	0	853000000	488000000	0	0	5.18919e+06	214000000	133000000	6.76303e+06	18800000	178000000	190000000	0	50800000	0	0	0	0	0	0	0	0	0	0	0	0	206000000	206000000	0	308000000	0	0	0	27800000	87300000	0	6078444	0	0	0	0	320000000	361000000	0	118000000	171000000	171000000	20200000	0	0	0	46500000	601000000	86200000	22700000	26000000	0	0	0	0	0	0	606000000	0	55500000	155000000	23200000	0	0	0	25400000	0	0	0	0	0	7256274	7256274	7256274	19500000	77200000	83600000	0	28000000	12200000	0	0	0	0	0	0	0	0	0	0	114000000	114000000	0	0	0	0	0	29000000	0	0	0	0	0	0	0	0	0	0	0	25900000	0	5991168	2.51338e+06	0	0	0	0	0	85600000	3.47779e+06	0	0	0	0	0	0	0	0	465000000	0	0	0	0	0	0	0	0	0	0	0	370000000	27900000	326000000	75700000	1640000000	7180000000	70900000	197000000	0	0	45300000	0	40400000	339000000	375000000	1.42821e+06	16500000	356000000	0	585000000	0	0	49300000	131000000	155000000	0	207000000	184000000	7494150	0	24400000	30400000	147000000	0	1030000000	0	181000000	333000000	0	167000000	0	0	79700000	0	0	0	0	0	0	0	0	0	101000000	0	0	0	26200000	26200000	0	0	0	0	0	0	87300000	0	0	0	0	39600000	0	3.50308e+06	0	0	0	0	0	0	0	0	0	29500000	67900000	0	0	0	0	0	0	0	11100000	0	0	566000000	30100000	0	0	26200000	0	0	2450000000	0	0	0	0	0	54400000	1.0115e+06	0	0	0	0	0	106000000	0	0	0	0	0	0	0	442000000	480000000	160000000	0	0	14800000	23700000	59400000	0	0	0	0	0	0	0	0	0	116000000	96100000	0	53000000	0	0	0	788000000	0	0	15400000	0	77000000	77000000	0	0	0	0	10700000	0	38600000	0	0	0	0	0	337000000	0	76200000	0	0	0	0	166000000	0	0	0	0	0	0	40400000	0	194000000	18800000	0	194000000	0	92500000	0	0	6011890	0	0	179000000	0	0	0	0	0	0	28500000	0	0	0	0	0	0	0	72600000	0	27900000	0	0	0	0	0	7489342	88800000	0	0	17200000	0	0	0	0	0	0	292000000	41000000	20600000	0	0	68000000	0	0	128000000	315000000	76200000	266000000	266000000	0	21600000	82500000	357000000	46200000	0	35800000	43400000	0	0	0	4728331	156000000	0	0	0	0	0	22000000	48700000	0	0	0	12500000	375000000	262000000	0	0	177000000	177000000	0	0	0	0	0	0	0	4461359	36200000	0	2480000000	2480000000	0	136000000	136000000	0	0	0	26200000	0	0	0	0	0	0	0	0	0	0	14600000	1750000000	1660000000	1740000000	72400000	839000000	552000000	811000000	0	714000000	714000000	304000000	134000000	187000000	241000000	0	0	0	479000000	479000000	438000000	57900000	0	230000000	52400000	0	246000000	0	51200000	23800000	0	1750000000	22400000	82800000	0	28900000	0	0	0	0	0	0	0	0	0	0	0	0	38100000	0	24000000	1.47907e+06	15500000	0	0	47700000	43300000	0	16200000	0	0	96000000	1130000000	0	0	0	0	0	37000000	0	0	0	121000000	121000000	0	0	0	18100000	0	0	0	37300000	0	0	22300000	0	0	0	893000000	893000000	0	12200000	0	41600000	41600000	0	41600000	20900000	0	0	0	0	17100000	17100000	0	17100000	0	0	63500000	0	0	0	0	0	0	90000000	0	0	0	14500000	0	0	0	0	0	10500000	0	0	0	0	0	0	5670057	0	0	29700000	0	0	0	0	0	0	47000000	51300000	0	98200000	123000000	489000000	434000000	339000000	90600000	90600000	97900000	119000000	0	0	28200000	81700000	35100000	0	0	34400000	0	319000000	0	103000000	105000000	105000000	27600000	0	23400000	10400000	41400000	35900000	0	0	0	0	0	0	84700000	0	11800000	0	0	0	0	187000000	212000000	274000000	0	0	0	46300000	0	15600000	0	0	0	0	14700000	0	0	0	0	0	21700000	0	0	0	0	0	0	0	0	0	0	124000000	241000000	233000000	0	0	0	0	0	0	33900000	803000000	0	0	5984210	614000000	614000000	15500000	8561354	0	0	387000000	22800000	0	0	44500000	0	0	50100000	0	183000000	0	5.32948e+06	542000000	0	0	15800000	21000000	0	0	0	0	0	0	23400000	23400000	39500000	39500000	0	0	0	0	0	0	0	12300000	23600000	23600000	0	0	79200000	0	0	0	0	186000000	164000000	3.9666e+06	138000000	60300000	138000000	0	0	155000000	53300000	0	0	0	0	0	0	32700000	0	0	0	261000000	0	21400000	8926813	0	51900000	0	0	90600000	51900000	47600000	0	0	0	0	0	45300000	24100000	24100000	0	0	0	0	0	0	0	0	0	0	41500000	97800000	24600000	78600000	0	4.64155e+06	0	0	0	0	80000000	180000000	17600000	0	0	0	0	0	0	0	0	0	0	0	0	0	0	0	0	0	0	0	0	3580000000	3250000000	278000000	1300000000	1860000000	2510000000	3540000000	0	171000000	259000000	0	440000000	440000000	0	0	473000000	682000000	682000000	458000000	2420000000	2580000000	1080000000	641000000	109000000	109000000	0	4060000000	4060000000	0	0	0	0	2902800	0	0	0	0	0	0	0	0	0	0	0	39500000	56500000	0	0	44000000	0	0	486000000	0	0	0	617000000	0	0	41600000	0	0	25000000	1390000000	0	0	0	0	0	154000000	206000000	0	0	0	0	0	0	0	28000000	0	160000000	0	0	0	0	0	0	0	0	0	29500000	29200000	0	0	0	0	0	0	0	29200000	0	0	20300000	73000000	219000000	184000000	17500000	17500000	0	155000000	155000000	0	0	0	29300000	16500000	164000000	95700000	67100000	33500000	0	0	33500000	0	0	0	0	0	0	0	0	28700000	0	0	0	250000000	220000000	0	0	0	0	0	0	0	931781	313000000	0	0	75400000	0	0	0	0	0	0	0	62200000	0	22600000	0	36300000	209000000	0	0	0	0	0	0	0	86100000	0	0	0	0	5551508	0	38000000	0	0	15200000	187000000	106000000	115000000	0	0	0	0	0	20700000	33100000	0	33100000	0	0	40400000	65100000	28300000	30800000	0	0	33100000	35700000	40400000	0	0	0	0	11100000	0	18500000	0	0	0	0	0	0	0	0	0	331000000	0	0	0	45400000	45400000	0	0	0	0	0	0	0	0	0	20000000	177000000	0	0	0	0	0	0	0	30400000	0	21600000	0	0	0	0	699000000	699000000	0	0	0	0	0	0	0	0	0	0	0	0	0	0	0	0	0	0	0	0	34200000	32000000	162000000	116000000	0	0	0	0	65600000	0	0	0	0	36400000	0	27100000	0	0	0	0	0	0	0	0	0	0	0	0	0	1690000000	2950000000	3000000000	40400000	0	3130000000	0	30000000	0	0	42300000	1670000000	0	472000000	18500000	17700000	127000000	0	0	0	0	0	0	54100000	63800000	0	83600000	0	48700000	0	296000000	0	26900000	0	0	0	0	0	0	4.25309e+06	0	0	0	6.26174e+06	0	107000000	0	101000000	101000000	108000000	47100000	0	0	0	0	19200000	19200000	5296729	68400000	14500000	203000000	203000000	0	0	0	0	0	38400000	0	0	0	0	0	1140000000	6080000000	6080000000	904000000	543000000	1860000000	32600000000	32600000000	1460000000	8250000000	231000000	303000000	0	32400000	26500000	0	1620000000	0	0	0	0	0	0	0	0	374000000	16800000	0	0	0	48800000	93400000	59600000	0	0	14300000	0	0	48800000	0	0	0	61400000	28300000	0	0	0	0	89100000	69300000	0	0	45300000	0	373000000	46500000	0	104000000	298000000	18200000	0	0	0	0	0	0	124000000	0	0	146000000	156000000	210000000	0	98800000	0	0	0	0	0	0	0	0	0	0	0	0	0	0	0	0	123000000	0	0	157000000	0	0	0	122000000	46400000	168000000	0	0	0	78300000	0	0	0	0	0	0	4025355	0	0	55400000	0	12800000	0	0	13100000	0	224000000	0	0	154000000	0	0	0	254000000	0	0	0	5.81848e+06	47900000	0	9573697	0	0	733000000	371000000	0	0	27500000	8469873	362000000	0	0	0	0	0	48000000	48000000	61100000	0	86500000	84100000	0	19800000	0	52800000	55200000	4.43395e+06	0	0	0	202000000	59000000	2.76031e+06	0	0	0	0	0	0	0	429000000	429000000	506000000	0	0	0	62200000	0	48700000	30400000	0	153000000	97400000	62300000	0	0	17200000	30200000	22400000	22400000	32600000	24900000	0	0	0	0	0	0	27000000	69900000	18300000	0	94000000	0	0	57800000	0	51000000	57800000	14600000	234000000	0	0	234000000	0	0	51400000	185000000	0	0	0	0	348000000	0	0	12700000	0	24900000	0	7.34625e+06	0	1110000000	1500000000	0	1500000000	1150000000	0	0	0	0	0	0	30400000	132000000	0	0	90800000	90800000	0	0	0	161000000	106000000	0	0	0	0	0	0	0	0	121000000	47400000	0	0	0	0	0	5050041	0	0	0	1020000000	51500000	272000000	42700000	0	28800000	2650000000	2660000000	0	1110000000	157000000	118000000	415000000	34900000	0	0	0	282000000	28100000	0	263000000	0	146000000	0	83100000	0	0	0	33600000	0	33900000	0	0	14600000	4384558	0	1.83353e+06	0	0	0	0	0	42400000	0	0	693000000	693000000	0	0	0	0	0	0	0	0	0	0	0	0	0	0	0	0	67500000	67500000	12300000	0	0	12300000	0	15000000	0	0	0	0	2510000000	0	0	2554497	5804305	0	33800000	0	0	0	0	35500000	33800000	0	0	0	0	0	0	90800000	0	90800000	0	6326870	0	0	57700000	0	0	1270000000	0	0	5210000000	5400000000	0	0	0	4030000000	149000000	149000000	0	0	0	0	0	0	0	0	0	0	0	0	0	0	0	43000000	0	25700000	0	0	0	49900000	351000000	351000000	251000000	9374763	0	0	0	0	63900000	52000000	0	0	0	0	13100000	0	0	0	0	67600000	0	0	55400000	2.5761e+06	0	49600000	2.5761e+06	245000000	0	20900000	0	0	20300000	0	0	1550000000	1560000000	281000000	134000000	0	0	69500000	0	0	0	45400000	0	0	0	0	0	0	0	0	0	0	19800000	0	0	0	0	0	0	0	0	0	21200000	0	37500000	0	0	0	0	52200000	52200000	0	0	0	0	0	127000000	127000000	14400000	243000000	0	49400000	275000000	0	53600000	0	127000000	127000000	0	4060000000	0	0	33200000	0	0	1100000000	22400000	0	1.76885e+06	0	38200000	0	0	0	0	0	0	0	0	0	3.42646e+06	1020000000	0	0	0	0	0	0	0	0	172000000	172000000	0	0	0	0	0	0	0	0	31200000	0	0	0	0	0	3220000000	137000000	23400000	983000000	983000000	0	309000000	0	0	0	0	60000000	166000000	0	0	108000000	35400000	553000000	312000000	229000000	0	60200000	492000000	640000000	0	0	350000000	47700000	0	300000000	71200000	72200000	0	28500000	48700000	0	0	0	362000000	0	0	0	0	0	0	0	0	0	216000000	69900000	69800000	147000000	0	0	0	0	0	0	0	0	0	0	0	0	0	0	0	107000000	0	0	0	80900000	0	0	0	0	0	0	0	22500000	0	0	0	0	43800000	436000000	0	0	0	0	66300000	32500000	32500000	0	0	26700000	41300000	0	0	0	7.83756e+06	0	0	0	0	716000000	6.01557e+06	341000000	346000000	0	0	0	716000000	0	23500000	23500000	30500000	0	0	0	67400000	0	131000000	102000000	177000000	0	0	196000000	0	0	0	0	44800000	0	44800000	9445817	3660000000	9877175	24000000	0	13500000	0	0	29300000	369000000	29900000	78500000	0	0	1140000000	479000000	0	0	659000000	0	0	20500000	63900000	0	0	0	0	0	3.28197e+06	0	0	157000000	166000000	0	0	0	34500000	0	0	16700000	7.7107e+06	8953244	42700000	0	16500000	26900000	0	0	0	0	0	0	0	0	0	0	45000000	0	0	0	0	0	0	693000000	94800000	81500000	176000000	0	0	0	0	0	0	0	0	0	0	0	0	38500000	104000000	38600000	38600000	0	7449063	0	23400000	0	0	35200000	0	0	0	0	0	0	19300000	111000000	130000000	0	0	0	0	0	0	184000000	0	0	0	0	0	0	0	37600000	0	0	505000000	0	0	0	0	0	0	2210000000	0	51800000	0	0	0	0	0	0	0	99200000	0	99200000	34300000	34300000	0	0	0	0	0	28000000	0	0	0	0	0	0	0	0	168000000	179000000	0	130000000	0	0	0	12700000	17800000	17800000	0	0	0	0	0	0	0	0	256000000	0	0	0	0	70400000	0	0	16900000	3.43425e+06	0	10200000	0	0	0	0	63600000	63600000	0	0	8245793	0	60100000	60100000	393000000	63400000	453000000	0	0	0	0	0	101000000	48000000	288000000	390000000	335000000	44900000	9356790	0	0	66700000	7.65888e+06	0	0	0	0	0	4631316	0	0	0	130000000	13600000	0	0	0	0	93100000	0	166000000	35200000	0	0	0	0	29500000	45000000	0	45000000	45000000	79100000	65800000	151000000	0	0	216000000	0	449000000	179000000	0	0	0	0	0	178000000	129000000	48900000	28000000	0	133000000	133000000	0	0	0	0	0	0	0	0	0	6.85256e+06	107000000	0	0	0	22500000	0	0	0	0	0	0	22200000	0	0	0	197000000	0	257000000	0	22200000	0	102000000	102000000	139000000	0	0	278000000	440000000	0	0	14000000	82800000	82800000	0	0	0	0	37600000	0	0	0	219000000	199000000	0	199000000	207000000	288000000	0	1.02589e+06	0	0	81400000	0	0	2853120	0	0	46200000	0	0	0	0	0	59500000	0	164000000	150000000	0	64800000	0	0	17200000	0	386000000	7530000000	7530000000	0	0	400000000	0	0	0	0	0	165000000	0	0	37700000	653000000	216000000	593000000	0	0	5860000000	5860000000	0	607000000	22800000	304000000	0	0	121000000	19900000	0	0	0	79000000	0	0	0	0	0	1610000000	1610000000	0	0	0	45100000	0	67500000	108000000	47000000	58900000	58900000	0	0	58900000	0	230000000	0	307000000	0	92100000	34900000	351000000	200000000	71700000	10500000	0	123000000	804000000	0	0	0	32900000	70300000	294000000	13200000	0	209000000	25500000	0	0	42400000	24400000	0	6501626	878000000	897000000	8066816	0	36300000	0	228000000	0	0	150000000	0	158000000	0	0	0	0	0	1050000000	0	105000000	0	0	14800000	0	9221794	24000000	118000000	0	0	0	770000000	0	52800000	0	0	0	0	22000000	5.67507e+06	0	59000000	49900000	0	0	144000000	166000000	166000000	0	0	0	0	35100000	93200000	46700000	0	0	0	27000000	0	208000000	105000000	0	43600000	0	0	0	0	1020000000	15700000	0	0	0	0	0	0	0	0	0	0	0	3.83615e+06	171000000	143000000	0	0	0	63300000	40200000	61900000	434000000	867000000	349000000	0	1220000000	11900000	92500000	0	0	0	0	0	0	0	0	0	0	15100000	10400000	0	0	34700000	0	57500000	0	0	0	0	0	0	14400000	0	237000000	0	117000000	0	0	0	0	0	14400000	255000000	0	0	32400000	0	0	0	0	29600000	0	0	0	0	24600000	0	70200000	0	0	0	42700000	8843759	0	0	0	0	6.26958e+06	0	0	0	141000000	0	0	0	0	0	3.42913e+06	38600000	0	0	0	0	0	0	31700000	0	19000000	0	33900000	0	0	0	0	0	0	0	0	0	0	30800000	42600000	0	0	521000000	0	0	0	0	0	221000000	150000000	0	0	53400000	0	686000000	50000000	0	212000000	0	23800000	0	0	269000000	278000000	0	0	0	29100000	49300000	0	0	0	51600000	0	0	0	400000000	0	459000000	21800000	93400000	338000000	0	47000000	17600000	0	60200000	0	8838362	0	0	0	0	0	0	0	0	90300000	0	428000000	428000000	0	135000000	52900000	0	0	531000000	263000000	45600000	0	638000000	1430000000	1430000000	3020000000	0	0	9049936	0	0	0	0	7155770	55800000	0	0	0	173000000	3.02655e+06	0	175000000	0	0	62100000	0	0	0	44400000	0	0	19300000	0	829000000	0	0	10000000	10000000	2.28121e+06	0	10000000	25400000	458000000	0	11000000	0	0	226000000	1900000000	0	0	0	96700000	81600000	27400000	0	27600000	0	0	29100000	0	25900000	25900000	0	0	28400000	0	0	233000000	0	34100000	654000000	0	0	0	39900000	191000000	133000000	0	88800000	40100000	19400000	0	0	0	2991030	2991030	0	176000000	93500000	0	0	67900000	51100000	0	28700000	0	0	0	0	0	0	0	0	0	85200000	26400000	26400000	0	0	0	271000000	108000000	0	0	0	0	0	18400000	248000000	115000000	0	30100000	75900000	0	0	0	0	13500000	48900000	42600000	0	0	25500000	0	15400000	15600000	15300000	0	0	0	44800000	41200000	41200000	0	26900000	0	0	0	0	0	0	0	0	0	0	0	0	83300000	49700000	0	0	0	2312273	455000000	158000000	156000000	141000000	0	152000000	0	0	95400000	0	0	38400000	158000000	119000000	0	0	0	0	0	0	206000000	0	0	0	0	29300000	29300000	0	0	0	0	0	0	0	12500000	0	0	0	82500000	0	0	0	196000000	37000000	0	368000000	421000000	302000000	0	0	13900000	0	0	22900000	0	0	29800000	47700000	0	26100000	63700000	44200000	0	0	0	0	0	27000000	0	0	0	0	87400000	0	0	0	0	0	0	0	0	0	21100000	0	137000000	0	593000000	7.33464e+06	0	0	0	0	0	0	0	0	0	0	0	0	1220000000	133000000	0	1190000000	140000000	569000000	1250000000	153000000	104000000	103000000	14100000	0	39300000	191000000	230000000	0	0	0	0	107000000	125000000	0	0	284000000	0	168000000	207000000	0	0	0	1060000000	1060000000	0	0	0	0	0	50100000	0	0	39500000	502000000	338000000	186000000	75200000	1140000000	12000000000	11500000000	164000000	25200000	0	2040000000	0	0	0	0	10100000	0	59000000	59000000	0	0	0	1.39284e+06	0	0	0	0	0	0	2220000000	0	1460000000	0	0	0	0	0	0	38100000	0	0	0	263000000	228000000	228000000	0	0	0	0	0	0	16100000	0	0	139000000	0	153000000	0	22600000	39500000	0	0	0	0	0	0	20500000	20500000	44300000	0	0	0	0	24000000	0	0	0	0	0	0	0	0	0	0	0	76500000	10400000	0	13000000	13000000	0	0	0	0	675000000	130000000	545000000	0	0	88800000	354000000	265000000	0	0	3110000000	4980000000	0	17500000	0	17800000	0	367000000	367000000	0	1358026	22900000	0	0	0	158000000	158000000	271000000	0	0	0	0	0	0	317000000	307000000	116000000	0	101000000	101000000	0	0	0	0	0	0	0	0	0	0	44500000	0	151000000	0	39500000	0	0	0	30500000	0	0	0	38100000	0	49200000	0	80200000	614000000	872000000	18000000	0	0	0	26500000	103000000	24100000	0	0	0	13300000	13300000	0	0	0	65900000	148000000	0	0	63400000	33800000	33800000	29600000	90000000	0	0	0	0	30900000	0	3220000000	3220000000	151000000	0	0	464000000	179000000	0	0	0	0	0	193000000	391000000	0	0	0	0	0	42800000	0	0	0	0	0	0	266000000	0	0	0	0	0	0	0	16800000	0	16800000	0	0	0	0	0	0	104000000	136000000	0	0	0	0	0	0	0	0	0	0	0	0	0	0	2380000000	0	29000000	60300000	70700000	0	0	0	0	963000000	1090000000	321000000	0	0	1410000000	1410000000	0	0	0	23900000	0	36700000	0	0	0	0	55000000	0	0	0	0	0	0	0	37400000	0	393000000	500000000	37400000	283000000	60500000	4.81947e+06	102000000	0	43900000	13000000	0	0	0	47500000	137000000	84100000	118000000	76000000	293000000	0	0	33900000	0	201000000	18700000	234000000	265000000	0	0	156000000	51400000	0	353000000	201000000	0	246000000	0	0	26400000	40000000	0	0	0	0	0	0	26400000	0	48300000	21600000	0	0	0	0	0	0	0	0	0	0	137000000	0	7.15745e+06	0	0	0	0	164000000	19200000	0	0	0	0	0	35500000	0	233000000	46100000	0	1780000000	0	166000000	1290000000	0	35500000	19400000	7600000000	7270000000	639000000	1270000000	32000000	19400000	0	130000000	0	0	0	25800000	32000000	0	0	0	0	0	0	0	0	91000000	0	328000000	0	0	0	0	1.82359e+06	8.15811e+06	0	0	0	0	3650000000	45400000	543000000	0	396000000	0	1090000000	54100000000	24900000000	51400000000	0	0	62200000	0	0	0	0	206000000	0	0	0	0	0	0	0	0	193000000	58400000	0	0	0	193000000	185000000	0	185000000	177000000	0	0	0	0	0	0	0	45600000	76200000	0	0	0	0	0	0	0	321000000	34400000	0	0	0	20800000	6.14763e+06	0	0	0	0	0	0	92200000	92200000	0	1540000000	123000000	0	2786586	102000000	0	0	0	0	70500000	0	1580000000	0	71400000	171000000	0	0	0	0	0	50900000	0	0	0	0	0	111000000	69900000	16100000	46100000	12800000	111000000	0	0	0	0	396000000	99600000	0	144000000	0	0	0	136000000	47000000	47000000	0	0	95300000	0	0	0	0	0	0	0	0	0	0	161000000	0	7974588	0	180000000	0	76600000	0	0	0	0	0	20700000	0	0	0	0	0	0	0	0	0	0	0	0	0	0	0	0	0	0	9078966	0	9078966	0	0	0	0	0	53300000	0	0	0	0	0	0	0	0	0	0	0	0	0	0	0	37300000	37300000	0	930000000	930000000	48000000	19000000	26700000	49200000	19900000	0	0	0	39800000	0	35600000	35600000	0	0	11500000	52300000	52300000	0	66400000	0	0	0	66400000	0	0	0	0	0	434000000	434000000	449000000	39100000	91100000	0	0	4.67265e+06	0	62500000	0	10900000	0	0	0	0	65500000	36400000	65500000	0	0	81500000	0	87900000	365000000	1080000000	0	415000000	0	0	0	0	0	1080000000	13100000	0	1010000000	1010000000	4.715e+06	4.715e+06	35100000	35100000	57000000	18600000	18400000	29700000	0	0	0	0	0	0	0	0	0	0	0	0	158000000	0	0	292000000	320000000	25400000	14600000	0	0	13700000	0	0	58000000	0	137000000	8.07009e+06	0	3.11335e+06	0	0	0	0	0	0	0	71700000	0	0	71700000	0	36700000	0	0	68500000	0	56300000	0	91000000	0	0	0	0	5.84576e+06	0	0	0	0	0	0	0	0	0	0	0	0	0	85200000	74400000	6.76581e+06	0	52100000	0	0	0	0	0	0	0	3.50246e+06	0	0	31500000	0	77100000	163000000	0	279000000	0	0	78000000	0	0	0	0	0	70700000	54600000	0	0	0	0	0	0	0	107000000	130000000	72300000	54600000	0	0	23100000	0	280000000	296000000	15300000	0	374000000	13800000	0	0	0	0	0	3.12096e+06	0	0	0	0	0	0	199000000	0	0	83200000	126000000	292000000	0	0	48200000	43300000	0	3.12096e+06	199000000	0	0	0	968000000	326000000	0	0	0	0	0	0	211000000	281000000	13000000	8952110	0	0	0	0	0	61300000	0	9263875	933878	0	45300000	0	47200000	0	140000000	18500000	0	0	0	0	0	0	0	0	0	0	0	0	474000000	474000000	0	0	0	0	0	36100000	0	0	150000000	0	13200000	0	67200000	0	0	94800000	0	39200000	36700000	36700000	36700000	0	0	54100000	107000000	107000000	107000000	321000000	0	0	0	0	0	0	0	0	0	0	51200000	0	0	61200000	0	0	5786629	5786629	43200000	0	0	87000000	0	97600000	0	20200000	20200000	38300000	0	0	0	11100000	0	37800000	435000000	22900000	0	0	0	0	0	0	0	662000000	0	0	30200000	0	0	0	0	48100000	35200000	0	0	73800000	27900000	0	0	1.61805e+06	0	0	0	90100000	0	176000000	54500000	159000000	106000000	265000000	108000000	1660000000	2200000000	0	0	29300000	159000000	789000000	790000000	139000000	0	89700000	0	0	40400000	171000000	171000000	329000000	329000000	0	0	0	0	139000000	139000000	0	0	127000000	0	0	52900000	0	22900000	787000000	0	37600000	0	0	0	0	59800000	0	0	0	0	0	60200000	0	2160000000	182000000	1980000000	261000000	0	0	0	0	0	0	0	0	0	0	0	29700000	0	0	9657297	9657297	0	0	0	0	0	45100000	0	45100000	0	97200000	29300000	44500000	0	0	70200000	0	114000000	121000000	47600000	0	0	0	0	0	0	0	0	0	0	0	0	0	0	0	0	22500000	0	13600000	8.15804e+06	0	0	54500000	0	0	0	16300000	0	0	28900000	1320000000	1300000000	1160000000	0	54500000	0	54500000	119000000	119000000	22900000	0	101000000	101000000	0	0	7.01049e+06	7.01049e+06	125000000	125000000	0	0	0	202000000	48900000	0	18900000	0	13200000	0	0	0	0	0	0	0	0	0	0	0	0	0	0	0	0	0	0	0	0	0	0	99000000	0	36100000	36100000	36100000	0	0	0	0	0	0	81500000	0	0	0	0	0	0	0	0	0	0	0	0	222000000	83900000	102000000	25200000	77100000	0	0	0	56100000	0	59500000	59500000	0	0	0	0	1600000000	0	0	0	0	23400000	33400000	0	0	37500000	0	0	65400000	0	0	20700000	51000000	0	0	0	0	0	0	23700000	18800000	18800000	0	136000000	0	29700000	0	0	29100000	29100000	29100000	0	0	0	0	399000000	399000000	47400000	47400000	13400000	0	0	0	306000000	300000000	0	0	46300000	97200000	52200000	0	0	0	22300000	27900000	17700000	20400000	0	63900000	0	107000000	0	0	0	0	0	0	17700000	335000000	0	59800000	14900000	41500000	0	0	171000000	0	108000000	44900000	116000000	28900000	0	0	0	0	0	28200000	0	0	0	57400000	0	15500000	0	0	0	0	0	0	0	0	0	50800000	0	0	25000000	334000000	454000000	0	31400000	31400000	136000000	0	8449919	8449919	0	0	0	0	0	0	44900000	0	103000000	0	67600000	67600000	0	9915991	0	0	99400000	153000000	0	0	0	0	0	0	0	0	0	0	0	0	58100000	15700000	0	118000000	0	0	0	0	0	113000000	32400000	0	7.10398e+06	20100000	0	0	0	0	137000000	55800000	0	24400000	24400000	0	0	0	0	0	0	0	0	0	0	0	0	0	0	0	0	0	0	0	62300000	62300000	0	0	221000000	0	0	0	0	0	0	0	0	0	0	0	0	0	0	0	23900000	107000000	24500000	0	0	0	0	0	30400000	0	0	0	233000000	99600000	0	0	0	0	3.46823e+06	0	0	0	0	0	11400000	0	29400000	0	0	0	162000000	0	210000000	158000000	0	0	0	0	0	0	0	0	0	0	0	123000000	1720000000	0	0	0	0	0	0	28100000	0	424000000	15700000	0	0	29100000	47200000	127000000	0	180000000	43800000	18100000	0	0	0	0	0	0	0	0	0	0	0	0	43500000	144000000	0	0	12000000	0	0	0	26200000	10200000	10200000	0	0	0	79100000	79300000	158000000	0	0	0	20100000	20100000	0	0	0	0	0	0	0	2260000000	0	0	3620000000	441000000	35600000	28700000	438000000	0	19600000	0	19600000	0	131000000	3840000000	0	0	0	0	0	85500000	414000000	46500000	0	0	0	0	0	37400000	37400000	368000000	0	0	0	36900000	36900000	0	0	164000000	0	97600000	104000000	16200000	170000000	0	111000000	253000000	0	0	0	0	20300000	0	31600000	0	96000000	135000000	83800000	0	0	53100000	28200000	0	0	0	0	4356519	0	40600000	0	0	28000000	0	0	0	4390000000	0	0	0	94600000	0	298000000	0	11600000	11600000	0	0	0	0	0	7820600	0	260000000	378000000	973000000	178000000	0	0	360000000	325000000	360000000	1470000000	1450000000	0	0	34800000	0	0	0	369000000	369000000	0	0	0	0	0	0	0	0	36600000	0	0	0	0	0	0	0	0	9116739	0	18600000	291000000	0	30800000	0	0	0	4.11202e+06	0	0	0	89900000	0	0	97500000	22400000	0	0	0	21500000	0	0	0	0	178000000	15700000	0	0	89100000	41900000	0	0	0	0	0	0	0	100000000	0	81500000	146000000	0	0	0	0	0	0	0	0	0	0	0	0	0	0	0	30000000	0	0	0	0	0	0	0	255000000	0	401000000	0	0	0	0	646000000	9150000000	0	0	380000000	0	0	11200000	5.17855e+06	6.19956e+06	717000000	101000000	63200000	63200000	0	0	31200000	0	0	0	0	17100000	292000000	28700000	0	0	195000000	0	28700000	0	0	0	0	0	0	0	0	0	67100000	0	0	0	0	0	0	0	0	28700000	0	0	0	0	67400000	67400000	0	27700000	0	0	0	0	0	0	0	0	3.45444e+06	3.45444e+06	0	0	105000000	0	0	51200000	0	0	233000000	262000000	5.91591e+06	0	0	33600000	0	71500000	36300000	0	0	0	0	267000000	227000000	0	0	25700000	0	0	13900000	0	0	0	36300000	98000000	147000000	0	0	0	0	95300000	0	154000000	463000000	565000000	0	0	83400000	341000000	416000000	13200000	0	154000000	0	35000000	0	1050000000	87300000	17500000	17500000	0	0	0	153000000	153000000	0	0	0	0	0	0	65100000	65100000	0	896000000	6510000000	6510000000	0	245000000	365000000	260000000	29600000	0	52900000	52900000	181000000	4778182	11100000	29600000	13800000	13800000	0	0	0	0	0	0	0	132000000	132000000	132000000	911000000	996000000	1080000000	530000000	17600000	13800000	0	0	0	0	0	0	0	71000000	0	5906950	0	0	0	0	0	0	0	26700000	0	36100000	10700000	13900000	0	0	0	0	0	169000000	0	81500000	0	152000000	0	0	0	57200000	126000000	103000000	0	0	0	17800000	0	0	0	92200000	176000000	0	38600000	0	163000000	163000000	342000000	0	1730000000	38700000	98100000	32300000	32300000	32300000	0	7.59405e+06	7.59405e+06	38100000	0	23100000	0	0	40900000	14600000	40900000	7125094	0	4.34606e+06	59100000	59100000	56100000	289000000	0	0	767000000	2250000000	2250000000	0	0	659000000	2230000000	0	0	0	2552540	0	0	177000000	0	24100000	24100000	778000000	778000000	12000000	12000000	0	56000000	0	178000000	178000000	694000000	212000000	694000000	599000000	629000000	629000000	0	12500000	13300000	13300000	0	23800000	63100000	0	0	0	0	387000000	320000000	110000000	111000000	110000000	4054641	0	0	0	0	0	0	121000000	0	0	0	0	53300000	0	0	0	0	0	1.6552e+06	0	159000000	159000000	159000000	21300000	21300000	0	0	53800000	62200000	21800000	48400000	0	0	0	137000000	83100000	26600000	396000000	482000000	187000000	464000000	244000000	28400000	0	0	0	0	0	0	0	0	0	0	649000000	649000000	226000000	1146735	20200000	10100000	40800000	140000000	147000000	0	39900000	4068180	0	0	0	0	0	0	34000000	0	0	3.00242e+06	0	0	0	0	43100000	0	0	0	0	0	0	0	0	0	0	0	25600000	47200000	18000000	0	0	102000000	0	0	0	0	0	44200000	44200000	0	0	69700000	63400000	0	0	0	0	12500000	0	0	166000000	166000000	0	28300000	0	0	0	0	0	441000000	628000000	346000000	0	0	0	0	0	0	0	0	113000000	0	0	0	24700000	0	0	32100000	0	0	0	0	107000000	107000000	0	19800000	19800000	133000000	0	0	163000000	2.48808e+06	2.48808e+06	34200000	71300000	0	29300000	0	65500000	0	967000000	0	0	53000000	1030000000	0	108000000	0	0	0	51000000	417000000	458000000	0	0	0	0	0	7.18673e+06	0	0	59500000	423000000	0	0	12500000	0	36400000	36400000	0	31500000	31500000	2.69382e+06	0	2.69382e+06	0	0	22200000	161000000	283000000	283000000	36900000	3630000000	3630000000	0	444000000	323000000	61500000	97600000	82900000	92800000	79700000	0	0	0	19400000	102000000	106000000	182000000	76300000	0	0	0	0	0	0	0	0	0	0	0	107000000	0	0	7.07172e+06	20100000	23000000	0	55600000	25700000	25700000	56300000	0	0	0	0	0	0	0	0	0	0	0	9664900	0	0	82200000	0	0	23700000	22600000	0	0	241000000	0	0	639000000	1740000000	0	0	0	0	690000000	0	0	0	0	292000000	543000000	0	0	0	36400000	0	0	0	308000000	0	0	0	0	0	12500000	0	0	0	0	0	0	0	0	1070000000	0	1070000000	0	0	88700000	36500000	222000000	7694148	7694148	0	0	0	0	0	0	0	61600000	61600000	0	0	0	0	0	0	0	91800000	317000000	82000000	0	0	21600000	0	0	0	0	36400000	134000000	0	0	0	0	0	0	0	0	0	0	0	0	29900000	29900000	0	0	0	0	0	89000000	89000000	0	0	0	0	0	0	43300000	0	128000000	0	245000000	35400000	106000000	19900000	0	0	22600000	0	159000000	90500000	159000000	0	61700000	0	0	0	3.44264e+06	0	0	21300000	0	0	57000000	0	0	0	0	0	0	0	116000000	59300000	0	56300000	17700000	0	0	0	56700000	28400000	34600000	0	0	0	0	0	0	0	0	0	0	1619574	0	0	172000000	172000000	0	0	0	0	0	47000000	0	0	0	0	12700000	267000000	12500000	0	0	26100000	0	0	0	21400000	21400000	0	0	0	0	0	130000000	0	0	0	0	0	0	0	0	0	0	30900000	0	28300000	0	0	0	388000000	0	1160000000	0	791000000	0	626000000	1570000000	1820000000	0	0	137000000	0	0	0	0	0	0	242000000	104000000	0	60600000	0	0	0	78300000	26100000	0	0	0	0	0	0	0	101000000	0	0	0	11100000	0	112000000	0	29400000	0	0	0	0	0	0	154000000	46200000	107000000	83400000	0	206000000	0	518000000	517000000	22500000	0	128000000	26800000	0	0	0	28300000	48100000	0	67700000	0	108000000	17400000	17500000	133000000	160000000	0	20800000	0	109000000	0	0	0	77500000	16500000	0	0	0	700000000	0	0	57500000	116000000	0	0	0	51600000	856000000	0	0	0	0	0	0	0	0	11700000	6671495	0	0	48500000	32500000	283000000	96000000	17300000	0	0	0	0	0	0	0	40400000	52700000	0	213000000	143000000	0	17600000	28600000	47200000	0	0	57600000	0	99200000	122000000	186000000	186000000	0	0	0	0	0	0	223000000	21000000	0	0	21000000	0	0	0	36900000	142000000	3880000000	8660000000	26400000	2080000000	2280000000	3980000000	4750000000	0	0	0	0	0	0	0	42300000	0	0	0	0	0	189000000	0	0	0	161000000	161000000	39100000	0	18100000000	18200000000	0	0	0	0	0	0	0	0	103000000	0	0	0	86900000	86900000	0	0	158000000	0	0	0	0	0	0	0	0	0	17800000	17800000	0	33800000	386000000	394000000	394000000	0	174000000	174000000	0	52600000	151000000	151000000	0	155000000	289000000	289000000	0	89600000	89600000	0	0	0	0	0	0	0	0	0	0	0	0	0	0	0	0	0	0	63100000	0	0	0	0	0	0	0	0	0	0	0	0	94400000	0	0	0	706000000	0	0	142000000	0	0	0	0	0	10600000	0	0	116000000	116000000	0	0	0	0	0	0	0	171000000	67400000	0	0	104000000	0	0	0	104000000	0	0	0	0	0	0	0	0	0	0	347000000	0	0	0	0	0	0	0	0	0	0	8615354	18500000	0	0	0	0	0	0	625000000	525000000	45100000	91000000	2030000000	0	0	0	0	0	0	0	0	0	0	0	21300000	0	0	0	110000000	0	0	51200000	228000000	0	0	0	0	11800000	21300000	28000000	332000000	626000000	0	3930701	0	0	0	0	41200000	0	0	0	0	19900000	101000000	0	0	0	0	0	0	0	296000000	0	0	11300000	0	0	0	10600000	52600000	0	0	515000000	97200000	514000000	481000000	0	47300000	84600000	0	0	120000000	120000000	17800000	0	63600000	0	0	0	0	0	0	0	0	0	0	0	0	0	0	0	23100000	2.25936e+06	0	0	259000000	48200000	0	0	204000000	0	23800000	0	0	0	0	0	10600000	0	0	33400000	0	117000000	117000000	492000000	69900000	0	0	0	0	91600000	0	17800000	17800000	12400000	0	4.74284e+06	4.74284e+06	0	0	35800000	0	0	0	10400000	30600000	0	0	0	0	0	0	0	0	7803749	7803749	0	0	0	5.02709e+06	0	0	0	0	145000000	77200000	9535247	0	0	294000000	425000000	0	0	0	0	0	0	0	11500000	0	69700000	69700000	23600000	51900000	0	19000000	17700000	0	0	0	161000000	200000000	0	0	121000000	0	13000000	64700000	0	0	0	0	0	17600000	56200000	0	0	48200000	48200000	48200000	0	82500000	0	12500000	12500000	0	80500000	0	20200000	0	95700000	57700000	470000000	234000000	121000000	0	92700000	0	144000000	0	0	0	0	46600000	88500000	0	0	0	0	0	7843169	7843169	0	0	0	0	0	0	0	0	19600000	0	0	0	0	0	82500000	0	82500000	0	0	0	102000000	0	0	19200000	0	0	0	0	0	497000000	0	50300000	0	0	103000000	0	149000000	0	3061368	0	0	45700000	0	0	0	0	107000000	0	0	47800000	0	0	0	46800000	0	0	153000000	153000000	0	0	29200000	0	0	0	0	28900000	0	0	0	4615952	0	0	93100000	0	0	0	168000000	0	36100000	0	60800000	0	24200000	0	37800000	26200000	0	29400000	21600000	0	0	0	0	0	48100000	0	0	0	0	0	0	18600000	0	0	0	0	0	48000000	0	22200000	153000000	33500000	59000000	0	69400000	0	0	0	0	0	49500000	49500000	19600000	0	54100000	0	0	0	0	21900000	21900000	0	0	0	14100000	0	0	29400000	127000000	0	30000000	38600000	13400000	929000000	706000000	0	247000000	19000000	164000000	1220000000	0	0	0	344000000	0	78000000	0	0	0	84100000	157000000	210000000	0	0	0	0	0	0	277000000	0	0	0	0	0	0	88700000	88700000	31200000	0	0	0	0	0	0	0	0	0	0	0	718000000	282000000	0	894000000	0	0	0	0	0	0	0	29200000	483000000	249000000	0	0	0	51700000	0	0	0	0	0	0	27200000	12800000	50800000	0	0	0	0	0	59000000	0	0	23100000	0	2720000000	2720000000	110000000	0	203000000	0	0	17200000	30200000	0	0	0	0	0	0	47400000	27900000	662000000	154000000	0	0	48500000	0	0	0	0	39400000	0	11200000	188000000	37200000	0	0	67000000	0	0	0	0	27900000	0	19000000	27900000	48800000	0	0	0	84300000	103000000	86000000	153000000	9890000000	16300000	0	0	9680000000	0	17900000	0	0	0	0	121000000	224000000	0	0	95900000	0	0	0	0	0	0	0	0	0	0	0	56300000	56300000	0	1910000000	2650000000	336000000	0	0	0	0	0	0	0	0	0	0	0	0	0	0	0	81400000	0	0	81400000	0	0	0	0	11000000	0	11800000000	11600000000	0	0	0	0	0	2.48168e+06	10900000	7325068	7325068	71000000	29900000	0	0	49100000	0	0	0	39700000	0	0	0	0	0	0	0	0	0	0	34000000	16700000	17200000	64400000	0	29300000	35100000	82100000	0	0	0	0	0	0	0	0	0	0	291000000	352000000	0	0	0	0	0	0	0	0	668000000	13800000	11700000	0	59600000	11700000	0	5165452	0	0	0	146000000	74300000	29500000	0	237000000	0	0	0	2860000000	4460000000	200000000	3810000000	0	0	130000000	0	49500000	49500000	287000000	284000000	0	40700000	92900000	0	155000000	535000000	1060000000	498000000	117000000	802000000	0	0	4010000000	5500000000	5500000000	17700000	17700000	0	197000000	44000000	44000000	8995171	0	121000000	112000000	216000000	216000000	0	512000000	8217415	504000000	0	0	0	0	442000000	442000000	174000000	153000000	492000000	0	22500000	22500000	10100000000	10500000000	671000000	949000000	0	0	5450000000	10100000000	5400000000	9650000000	1740000000	14000000000	14000000000	10100000000	10100000000	7480000000	6250000000	0	160000000	0	0	156000000	0	0	0	0	652000000	0	380000000	322000000	156000000	3.32492e+06	211000000	0	768000000	52100000	0	7450000000	0	126000000	68800000	7590000000	1600000000	1770000000	114000000	70800000	0	0	0	0	0	964000000	692000000	0	272000000	964000000	9960000000	9120000000	9960000000	115000000	0	0	38900000	38900000	38900000	22400000	22400000	0	0	0	61500000	61500000	61500000	62300000	31600000	112000000	6649509	0	0	0	0	0	0	0	0	101000000	0	101000000	4610000000	3650000000	0	0	1090000000	52200000	438000000	0	0	492000000	0	10500000000	949000000	10100000000	9650000000	9440000000	7480000000	845000000	23900000	234000000	0	193000000	6649509	0	23000000	266000000	0	0	117000000	265000000	288000000	29900000	65800000	79000000	364000000	260000000	0	141000000	16700000	0	0	0	23600000	14600000	0	21900000	0	0	0	0	14600000	14600000	0	21900000	0	0	19200000	0	196000000	0	0	218000000	38300000	0	17000000	0	0	0	0	0	66300000	24000000	47200000	58600000	58600000	0	0	0	0	0	0	392000000	0	0	139000000	78300000	7.82419e+06	0	0	0	0	28500000	0	0	28500000	0	0	0	0	184000000	220000000	0	114000000	0	114000000	0	108000000	0	0	0	0	5789560	0	0	0	0	0	28300000	78500000	56400000	274000000	121000000	21600000	13100000	0	0	0	0	0	0	1.92522e+06	15200000	42100000	0	20900000	0	26600000	26600000	0	0	39000000	22400000	0	0	50700000	0	10100000	0	0	0	7.37088e+06	0	0	77700000	77700000	77700000	5444213	13800000	223000000	4.09515e+06	0	78500000	0	0	0	0	0	0	0	59200000	36000000	0	0	0	0	34200000	34200000	0	39100000	0	0	96500000	0	0	0	0	0	0	24700000	24700000	359000000	20800000	0	0	0	0	0	0	0	0	0	0	189000000	49600000	0	0	0	0	1.62747e+06	0	1.62747e+06	0	0	150000000	0	0	45700000	0	0	0	19600000	150000000	101000000	46300000	0	76300000	2040000000	17500000	89500000	0	0	0	0	0	0	0	0	0	0	0	0	0	0	0	0	80800000	127000000	118000000	0	0	0	0	0	0	0	0	0	217000000	217000000	0	98200000	98200000	19300000	19300000	0	0	878000000	0	0	0	0	0	0	0	0	0	19100000	149000000	0	0	76000000	0	0	0	0	0	0	3390000000	14200000	134000000	26700000	26700000	0	0	121000000	17800000	0	1090000000	0	0	4080000000	3950000000	8030000000	0	0	2350000000	35200000	341000000	62700000	0	818000000	204000000	0	226000000	0	52900000	673000000	166000000	0	0	0	0	0	0	0	0	0	0	47400000	47400000	0	10700000	695000000	0	39100000	0	0	0	189000000	1710000000	849000000	0	0	0	52500000	0	12200000	0	0	0	0	0	0	0	0	0	0	0	0	0	0	0	0	0	0	0	0	0	19700000	0	0	0	0	0	0	0	0	0	0	15800000	15300000	34400000	9995520	24200000	0	60300000	0	0	0	137000000	1370000000	23400000	701000000	1090000000	248000000	120000000	29300000	111000000	111000000	155000000	29600000	155000000	69800000	69800000	69800000	112000000	36700000	1360000000	23400000	620000000	1090000000	238000000	0	29300000	0	0	0	79000000	0	154000000	0	341000000	341000000	0	0	0	42300000	0	16100000	0	0	76800000	0	0	0	0	0	0	0	0	0	254000000	358000000	0	0	0	0	27200000	0	0	0	275000000	102000000	0	205000000	205000000	0	0	18100000	0	0	0	0	0	0	0	0	79500000	0	0	0	0	0	61400000	0	0	0	0	0	0	80600000	0	145000000	0	0	0	0	0	0	3960000000	16000000	0	463000000	0	0	0	45200000	39300000	0	0	0	0	0	0	0	0	115000000	54500000	0	0	0	0	0	83400000	21800000	0	20100000	2264656	2264656	0	28900000	24600000	0	0	0	0	0	0	0	0	0	0	40200000	13100000	37800000	0	59500000	48700000	48700000	0	0	0	0	108000000	0	717000000	289000000	289000000	289000000	0	0	0	0	0	0	0	0	18700000	0	0	0	0	0	0	0	0	0	0	0	0	0	0	0	0	0	0	0	13800000	13800000	30200000	42100000	11800000	22800000	44700000	30400000	0	0	0	0	24500000	0	0	97200000	0	0	78200000	1.26794e+06	628000000	314000000	179000000	195000000	0	843000000	0	671000000	718000000	26200000	0	0	0	0	0	0	0	0	0	0	0	3.83578e+06	0	0	0	0	7.10762e+06	151000000	0	0	0	0	0	0	35700000	35700000	0	0	0	0	0	0	0	0	0	0	0	0	76700000	0	222000000	188000000	0	0	0	0	0	0	0	0	0	0	0	0	0	0	0	23400000	42200000	0	0	0	0	0	0	0	0	90300000	0	56700000	47200000	0	0	15100000	138000000	0	163000000	0	0	0	518000000	0	85800000	887000000	887000000	0	0	0	3.6331e+06	3.6331e+06	0	216000000	216000000	0	0	0	0	0	0	0	17900000	183000000	0	0	0	144000000	1020000000	0	958000000	1300000000	0	46100000	0	40800000	0	0	0	0	0	0	0	0	0	0	304000000	23300000	29000000	0	49400000	49400000	0	0	5937551	0	190000000	0	0	0	35000000	134000000	0	0	0	0	15300000	0	151000000	51600000	0	20400000	20400000	0	0	76300000	0	0	23900000	398000000	2058885	609000000	0	314000000	291000000	0	0	631000000	39800000	0	71300000	0	310000000	310000000	20500000	171000000	0	0	22000000	22000000	0	8276737	0	0	0	14800000	0	0	0	0	14300000	0	0	0	952000000	1790000000	1400000000	0	0	133000000	133000000	0	729000000	0	822000000	0	0	64600000	0	0	0	0	0	0	0	0	0	0	19700000	17600000	0	29700000	0	0	0	0	0	27800000	27800000	0	0	0	0	0	1.50442e+06	2370000000	1540000000	0	0	0	67400000	0	0	418000000	64100000	0	129000000	0	29500000	0	0	0	0	0	0	0	0	9610000000	9610000000	0	0	0	0	4.81477e+06	0	0	0	0	0	0	0	0	0	144000000	45600000	144000000	0	0	0	0	64600000	0	0	0	0	0	0	0	117000000	0	0	0	26900000	0	4892422	184000000	0	0	0	0	0	0	0	0	0	0	0	53600000	109000000	109000000	49800000	0	155000000	0	309000000	309000000	0	0	251000000	0	0	0	0	0	24600000	0	44400000	0	0	36300000	105000000	0	67700000	67700000	0	0	0	1530000000	0	102000000	0	1780000000	0	0	0	0	2490000000	2290000000	0	0	0	0	0	0	22100000	42900000	42900000	0	0	0	0	149000000	187000000	0	0	0	0	0	0	0	0	0	0	0	0	0	0	0	0	87700000	64200000	0	29400000	0	0	0	0	0	0	0	0	0	0	89100000	105000000	0	0	129000000	0	0	18700000	611000000	0	0	2040000000	1520000000	8421955	18400000	0	18400000	504000000	0	35500000	0	31000000	95100000	0	97800000	0	0	6391268	0	18300000	2060000000	0	6.68001e+06	0	0	282000000	282000000	0	0	0	0	0	0	215000000	215000000	0	0	2040000000	0	643000000	0	0	0	0	0	131000000	0	135000000	0	0	0	0	92500000	0	0	0	0	120000000	21300000	0	0	358000000	386000000	5572403	0	0	19500000	26300000	0	21500000	21500000	349000000	0	0	0	422000000	372000000	0	2050000000	2040000000	2050000000	130000000	120000000	244000000	1990000000	1990000000	0	0	14000000	0	0	0	0	0	0	0	0	0	4728998	0	225000000	5.23191e+06	6.47873e+06	0	0	154000000	0	0	2140000000	1030000000	0	0	0	0	0	0	0	132000000	378000000	0	0	90000000	0	0	0	25600000	0	36400000	45400000	0	550000000	0	0	0	209000000	0	0	101000000	0	0	0	0	22100000	0	0	0	0	0	0	25100000	0	21900000	0	1010000000	0	0	37500000	0	0	0	0	0	0	0	0	0	0	0	0	0	0	0	596000000	0	883000000	0	48700000	24300000	24300000	1030000000	0	52400000	3.15307e+06	0	459000000	502000000	0	28000000	0	0	167000000	0	0	0	53600000	96300000	71500000	34800000	0	0	0	2130000000	7540000000	7540000000	0	0	0	18000000	0	265000000	0	0	0	0	0	52500000	0	0	0	0	130000000	269000000	6202326	764000000	1210000000	0	0	0	9374117	13300000	16400000	47300000	0	0	32300000	0	0	96400000	55700000	0	22700000	0	47300000	54300000	45700000	30000000	30000000	120000000	44500000	215000000	0	164000000	0	0	0	0	0	18500000	0	99800000	38300000	0	0	0	0	0	0	0	39900000	138000000	233000000	95200000	0	84800000	0	0	0	0	0	0	0	0	149000000	0	0	0	0	0	0	0	0	0	0	225000000	0	0	0	0	0	14500000	14500000	0	0	16500000	16500000	31100000	0	15600000	0	1500000000	0	66200000	0	0	78400000	28700000	232000000	232000000	0	0	0	0	213000000	0	0	0	0	0	11100000	0	58500000	0	0
GU_24h_1	GU_24h	GU	24h	0	54100000	69300000	87700000	12800000	0	72500000	0	0	0	0	0	0	23700000	23700000	0	0	0	0	0	0	67800000	93400000	0	105000000	0	0	0	0	0	0	4.77096e+06	10300000	0	27600000	27600000	0	0	40500000	78100000	32400000	0	122000000	0	0	30000000	0	5017985	0	0	0	35900000	0	0	110000000	0	38100000	38100000	38100000	0	4501811	26100000	0	26100000	0	0	0	0	0	0	106000000	10700000	64100000	5.00307e+06	716000000	716000000	0	0	0	44300000	0	0	0	0	0	0	461000000	486000000	107000000	0	0	0	12500000	41800000	41800000	98500000	63200000	13200000	0	0	439000000	41200000	0	7253337	11700000	0	0	0	0	0	25700000	0	0	66200000	66200000	57300000	663000000	326000000	663000000	0	0	0	0	0	0	0	0	0	0	48800000	118000000	0	0	0	16400000	0	0	434000000	0	306000000	0	0	0	0	166000000	166000000	0	0	0	0	0	0	140000000	0	60000000	0	155000000	216000000	0	37300000	86500000	86500000	93800000	133000000	133000000	104000000	10200000	0	131000000	0	0	0	0	0	0	0	0	0	0	0	0	0	0	0	115000000	0	0	0	0	98600000	0	0	0	0	0	0	0	0	0	418000000	0	0	0	0	0	0	320000000	263000000	256000000	0	325000000	0	0	230000000	31300000	199000000	0	165000000	16600000	56600000	0	0	0	0	0	0	0	83800000	0	0	21100000	21100000	0	0	0	0	8987793	251000000	251000000	0	0	115000000	115000000	329000000	276000000	0	0	0	0	0	0	237000000	285000000	0	0	283000000	0	0	0	0	0	0	0	0	0	0	0	0	0	20900000	0	0	0	0	0	0	567000000	500000000	22400000	0	0	0	0	0	0	113000000	191000000	0	0	0	0	0	40300000	0	40300000	0	0	0	0	0	1820000000	1790000000	1120000000	0	0	0	186000000	0	567000000	567000000	171000000	233000000	67800000	83400000	15400000	87600000	182000000	182000000	0	366000000	686000000	0	0	0	25000000	377000000	0	0	0	0	31200000	0	0	9876621	5330000000	465000000	960000000	25500000	0	499000000	609000000	0	0	0	0	69300000	74000000	0	0	315000000	0	0	155000000	194000000	0	0	360000000	0	0	0	0	188000000	0	0	0	0	0	0	0	0	0	0	0	0	0	0	0	0	0	96400000	0	8.226e+06	21400000	0	32400000	44300000	0	0	0	50200000	29000000	0	85200000	73700000	94300000	10300000	0	0	0	63900000	313000000	0	0	0	0	0	352000000	133000000	0	50200000	19100000	0	0	0	0	0	0	0	0	0	0	0	0	69100000	0	233000000	0	0	0	0	0	0	0	42100000	1170000000	0	0	0	0	0	0	73000000	0	15600000	15600000	0	0	251000000	0	0	0	0	0	251000000	0	57300000	0	0	0	0	0	0	18000000	18000000	85700000	0	0	356000000	0	0	0	40700000	0	0	0	0	13700000	0	38300000	0	171000000	0	0	0	0	0	0	0	0	56200000	0	0	0	0	0	0	0	6.00753e+06	30700000	0	0	0	25700000	0	243000000	360000000	0	0	0	0	0	37400000	37400000	0	177000000	0	177000000	0	206000000	300000000	300000000	117000000	2.33111e+06	0	0	0	74200000	74200000	11400000000	524000000	1490000000	59700000	0	0	162000000	0	79100000	118000000	118000000	36500000	10400000	6.69077e+06	133000000	133000000	0	0	0	0	0	0	0	0	326000000	0	0	0	57100000	0	0	0	0	522000000	331000000	331000000	0	0	88800000	267000000	91100000	264000000	268000000	0	0	0	0	99200000	99200000	49400000	514000000	514000000	0	335000000	0	16100000	93700000	0	95200000	0	0	10500000	5.08431e+06	2.92128e+06	405000000	776000000	0	0	88800000	49400000	35500000	0	57200000	57200000	0	0	0	0	1090000000	0	13400000	21200000	118000000	0	13400000	250000000	0	311000000	276000000	2.44322e+06	0	0	39700000	0	38700000	0	0	31900000	195000000	0	0	0	0	0	121000000	0	0	0	0	0	71000000	50900000	50900000	107000000	0	0	10900000	0	0	0	0	0	50000000	0	0	0	0	4809890	0	0	18100000	124000000	21700000	0	0	136000000	142000000	0	27400000	0	0	0	0	0	40600000	0	164000000	797000000	0	18600000	35200000	0	121000000	0	18600000	0	0	0	0	1470000000	1480000000	1430000000	267000000	0	0	41900000	17900000	0	0	0	51800000	51800000	0	0	0	0	2.05162e+06	0	0	32200000	0	0	0	0	46900000	67600000	67600000	31600000	0	0	0	0	0	0	5.6623e+06	17800000	0	0	2.88175e+06	10100000	0	0	0	0	0	0	13300000	13300000	0	0	0	0	0	0	0	32600000	65300000	0	62400000	19500000	0	0	0	3120000000	45600000	1600000000	58500000	66800000	0	380000000	0	0	0	0	20500000	128000000	379000000	0	251000000	0	183000000	210000000	99700000	24900000	95400000	276000000	0	0	0	86600000	0	0	0	68500000	189000000	0	0	66500000	0	66500000	0	0	0	0	55000000	0	0	111000000	0	4829945	193000000	0	0	0	0	0	0	23400000	2.37502e+06	0	0	0	0	0	0	0	118000000	20600000	0	0	0	0	0	0	0	18200000	0	132000000	0	1110000000	159000000	38200000	0	56800000	44200000	9410000000	9410000000	98900000	0	98900000	0	0	0	59200000	59200000	0	0	0	0	0	0	0	0	0	0	0	0	48300000	98300000	98300000	98300000	138000000	76500000	55500000	55500000	400000000	0	0	0	0	94200000	94200000	77100000	0	318000000	730000000	730000000	36600000	0	10400000	10400000	0	233000000	0	43300000	2330000000	0	38500000	99100000	253000000	0	186000000	0	186000000	0	186000000	0	0	0	0	0	0	0	128000000	222000000	222000000	0	172000000	172000000	0	0	34400000	0	23600000	0	0	165000000	0	49000000	267000000	128000000	0	145000000	0	30800000	0	0	0	0	0	0	2080000000	0	3.80901e+06	271000000	0	0	0	0	423000000	0	0	0	69600000	69600000	0	33100000	0	0	0	164000000	0	0	185000000	0	0	0	452000000	0	958000000	22500000	1540000000	0	58000000	64700000	49500000	16400000	0	0	0	1230000000	0	215000000	111000000	97100000	0	0	80500000	0	0	0	55600000	0	292000000	1320000000	119000000	252000000	1120000000	0	0	140000000	173000000	0	0	0	40400000	40400000	0	149000000	33600000	203000000	0	0	0	0	0	0	243000000	14700000	76300000	273000000	299000000	14700000	197000000	3910000000	1210000000	139000000	0	0	0	0	0	0	133000000	18100000	445000000	214000000	0	0	0	0	0	0	107000000	0	0	0	0	31000000	498000000	0	999000000	0	1070000000	0	0	0	0	0	0	31600000	11200000000	0	0	0	100000000	0	0	0	0	0	0	0	0	0	360000000	0	22700000	8385802	0	0	0	364000000	205000000	0	0	0	0	0	69100000	25300000	47700000	0	0	0	0	0	5030000000	1410000000	2090000000	4270000000	0	0	0	84800000	0	0	112000000	64800000	20300000	68600000	90700000	0	0	59000000	0	0	0	0	0	464000000	175000000	0	12200000	0	0	0	40000000	18300000	0	0	0	80700000	121000000	0	0	0	465000000	0	21200000	0	0	0	0	0	0	0	219000000	254000000	0	38000000	38000000	0	0	0	0	124000000	0	0	0	0	0	0	0	0	0	0	0	0	0	44700000	164000000	0	19300000	1290000000	1290000000	0	0	0	0	566000000	0	0	0	0	18200000	5.12463e+06	2.21069e+06	0	2.21069e+06	2.21069e+06	0	0	0	5997795	0	59200000	171000000	0	0	0	87000000	35900000	0	0	45100000	0	0	117000000	0	0	0	0	0	0	0	0	0	125000000	0	0	0	9244221	17000000	0	0	0	0	0	884000000	895000000	345000000	0	0	0	0	0	0	0	0	53900000	25600000	272000000	34400000	0	0	772000000	125000000	0	90700000	1100000000	0	0	0	0	0	0	0	0	0	0	62800000	0	7679283	0	0	0	0	0	557000000	126000000	438000000	294000000	129000000	271000000	96100000	282000000	210000000	0	202000000	0	0	0	0	0	81300000	81300000	7.17801e+06	7.17801e+06	0	0	0	0	0	0	0	0	90900000	0	0	132000000	5490936	0	13800000	740000000	0	0	27100000	26300000	40300000	0	330000000	111000000	111000000	0	1200000000	0	3.20033e+06	21800000	2070000000	0	9072338	9072338	0	25300000	0	0	0	0	0	0	0	40400000	0	0	0	0	21600000	0	138000000	74500000	0	0	0	0	0	0	158000000	0	207000000	73200000	40400000	0	21600000	0	0	0	0	0	0	0	0	0	0	2610000000	14100000000	4180000000	5970000000	54300000	0	0	1020000000	890000000	34900000	29300000	39300000	41400000	0	0	352000000	82700000	0	0	0	0	47100000	526000000	0	495000000	118000000	0	0	0	0	0	0	0	0	0	0	0	38800000	0	21500000	0	0	18100000	38500000	34700000	0	0	44200000	57400000	297000000	167000000	588000000	20000000000	28000000000	19200000000	40600000	0	0	0	1250000000	14900000000	487000000	11600000000	3790000000	0	779000000	425000000	0	0	0	29200000	31100000	0	0	0	0	1490000000	2350000000	554000000	3760000000	250000000	0	0	38500000	67100000	598000000	230000000	0	0	0	0	0	0	0	0	34900000	0	0	143000000	3.20185e+06	0	239000000	0	0	0	0	140000000	0	0	218000000	0	0	208000000	0	88700000	43300000	523000000	7.76316e+06	0	0	0	0	0	0	63400000	568000000	2570000000	2550000000	0	191000000	0	6880000000	8480000000	0	0	97700000	40400000	69100000	0	0	0	0	0	0	0	0	154000000	0	17800000	0	154000000	35800000	0	40700000	0	419000000	0	0	0	0	0	152000000	59200000	87500000	40300000	0	0	0	94600000000	94600000000	0	0	0	37000000	37100000	40300000000	76600000	0	0	0	28800000	0	0	0	0	0	0	18100000	0	39700000	1760000000	1160000000	78900000	1460000000	0	0	0	0	0	0	0	28900000	0	400000000	0	0	51400000	0	11400000	21300000	44700000	0	0	0	0	51800000	621000000	0	0	731000000	0	0	51500000	0	0	5569137	879000000	82200000	283000000	0	0	0	0	0	0	0	89900000	109000000	0	0	0	0	0	0	0	0	0	21600000	67500000	0	0	0	0	0	0	0	1030000000	1030000000	0	82400000	0	0	0	0	59500000	8774938	37600000	0	7700030	0	0	0	0	0	0	0	0	0	0	0	0	77600000	0	8647189	393000000	138000000	214000000	0	318000000	0	272000000	0	0	120000000	1550000000	199000000	0	154000000	119000000	74400000	82000000	0	230000000	0	0	43400000	0	11600000	4996636	253000000	0	52500000	230000000	76000000	76000000	369000000	320000000	0	0	19000000	2300000000	595000000	0	0	77000000	46900000	5390000000	0	0	20800000	0	0	96500000	0	135000000	0	0	0	0	0	0	0	0	0	0	0	0	0	0	0	35500000	0	0	0	73400000	0	86000000	0	110000000	0	11600000	0	0	47100000	0	0	806000000	103000000	1150000000	0	534000000	700000000	368000000	0	41000000	4110000000	19300000	0	180000000	1100000000	55900000	1100000000	10500000000	0	710000000	0	242000000	0	0	0	0	30400000	0	0	30000000	0	0	0	0	36900000	476000000	16800000	516000000	0	38800000	0	178000000	23100000	0	26500000	87800000	87800000	93800000	113000000	0	68100000	626000000	0	37300000	250000000	0	0	0	0	0	0	0	0	0	0	256000000	0	0	0	0	238000000	155000000	0	0	0	0	24900000	33600000	0	0	0	0	0	0	62500000	0	0	0	0	0	0	200000000	0	0	0	0	29400000	29400000	0	0	0	0	264000000	94800000	125000000	101000000	204000000	56900000	282000000	2450000000	2370000000	28300000000	54600000	117000000	187000000	0	22100000	0	0	0	0	235000000	0	0	0	0	0	0	50800000	660000000	0	22700000	0	39100000	309000000	309000000	0	135000000	0	0	0	0	191000000	0	0	0	0	0	462000000	190000000	126000000	0	0	0	0	1140000000	173000000	0	0	105000000	110000000	27800000	171000000	360000000	434000000	587000000	7015175	0	45800000	0	0	43100000	43100000	0	164000000	0	0	183000000	183000000	0	0	0	0	0	0	0	0	0	0	0	30200000	30200000	0	10800000	0	16000000	16000000	0	0	0	0	0	0	0	0	0	172000000	0	0	81200000	0	0	0	2860000000	0	0	0	0	0	0	0	0	0	0	0	0	0	0	3870000000	0	2340000000	297000000	41000000	0	39900000000	3690000000	369000000	137000000	217000000	0	561000000	2860000000	484000000	0	0	0	6.851e+06	125000000	0	0	0	3.75745e+06	119000000	201000000	296000000	57100000	0	0	0	0	160000000	0	0	0	0	185000000	0	0	0	0	0	410000000	0	0	0	163000000	163000000	6480000000	120000000	52500000	0	97400000	0	0	79300000	0	0	0	0	43300000	0	39700000	94400000	0	17900000	17000000	17000000	0	0	0	0	0	23900000000	23100000000	0	0	0	0	0	0	179000000	64000000	22200000	3660000000	11900000000	12300000000	0	0	220000000	0	0	0	0	40500000	40400000	6.0917e+06	0	0	0	0	0	0	63100000	0	0	69000000	6.63322e+06	0	12800000	70400000	50400000	0	0	0	72000000	72000000	0	0	0	0	0	0	0	0	0	1190000000	0	0	0	1050000000	9700000000	0	22700000	0	176000000	0	30300000	30300000	63900000	0	0	0	0	0	69200000	0	108000000	108000000	333000000	398000000	61900000	217000000	0	28100000	0	0	0	0	0	0	204000000	86900000	462000000	0	83400000	20700000	0	57000000	0	218000000	0	172000000	0	91300000	0	9160000000	0	43300000	1410000000	0	0	0	0	0	4023438	4023438	508000000	508000000	0	32400000	33500000	33500000	0	0	0	164000000	18600000000	18600000000	5310000000	0	766000000	145000000	0	921000000	0	286000000	21300000	116000000	0	0	0	0	0	539000000	0	0	0	0	0	77300000	0	150000000	0	3250000000	0	15400000	7300000000	43300000	0	0	0	0	0	0	0	0	412000000	412000000	0	33000000	9520000000	9320000000	38800000	183000000	0	1000000000	3480000000	706000000	144000000	36100000	0	0	0	0	0	323000000	315000000	3.90731e+06	3.90731e+06	116000000	116000000	110000000	30500000	10400000	0	0	0	0	19500000	0	0	0	0	0	0	0	105000000	0	0	0	0	0	0	0	0	65300000	0	0	0	136000000	0	586000000	4.29601e+06	0	20300000	0	37400000	32400000	0	22200000	270000000	0	0	0	0	95500000	0	0	0	0	0	0	230000000	154000000	0	510000000	69500000	118000000	768000000	408000000	0	21100000	0	0	0	0	186000000	0	0	0	0	0	0	0	0	0	0	0	0	268000000	36900000	36900000	78100000	15500000	106000000	0	0	0	0	100000000	108000000	0	0	0	0	0	0	0	0	19800000	0	0	12500000	98700000	98700000	0	0	0	0	0	0	0	0	0	0	0	0	51200000	0	0	0	0	0	0	0	0	0	2350000000	2520000000	0	0	0	0	0	0	0	0	0	0	0	0	0	0	0	557000000	609000000	0	96500000	0	56600000	0	0	0	0	0	0	0	427000000	0	0	28500000	0	118000000	0	0	158000000	0	0	53900000	0	0	0	0	0	0	0	0	0	41900000	0	0	0	0	0	0	0	0	0	0	0	473000000	0	0	0	16700000	0	0	39400000	0	0	0	58700000	1510000000	2000000000	2000000000	0	140000000	67200000	0	0	27600000	0	0	117000000	0	3030000000	288000000	2210000000	0	0	53800000	16100000	0	0	0	0	0	1030000000	0	16100000	0	0	0	417000000	108000000	413000000	39700000000	39700000000	0	0	0	75900000	0	0	0	0	0	0	0	253000000	268000000	0	0	0	0	0	0	82500000	0	1080000000	0	98600000	0	0	0	26700000	56200000	0	0	0	0	71000000	115000000	115000000	0	0	0	35700000	0	0	0	27900000	0	0	0	0	0	0	0	0	0	0	0	0	4260000000	4260000000	0	0	0	0	0	0	31300000	254000000	254000000	0	0	0	0	0	0	0	0	41900000	0	0	0	0	654000000	0	0	37000000	321000000	0	0	14500000	14500000	274000000	701000000	0	0	0	0	0	0	0	0	18200000	86100000	0	4.43539e+06	2170000000	0	11500000	0	359000000	0	0	39300000	0	0	0	0	32300000	0	171000000	336000000	0	0	0	30300000	0	57000000	0	97200000	0	18800000	0	0	0	0	0	7648426	0	0	115000000	115000000	0	2.06601e+06	94200000	2350000000	3250000000	3270000000	2030000000	78000000	3490000000	0	0	0	81100000	1130000000	0	0	0	277000000	0	0	0	0	0	39000000	29100000	0	0	0	475000000	0	0	0	0	355000000	0	0	34900000	158000000	0	0	0	0	0	0	0	0	0	0	73600000	0	0	46000000	0	18500000	14500000	9078796	0	0	0	0	112000000	0	646000000	621000000	0	25700000	0	0	0	0	0	44100000	0	174000000	0	0	212000000	0	122000000	70400000	30400000	0	0	0	0	0	0	0	0	0	0	0	54500000	64700000	0	0	101000000	0	0	2090000000	0	27200000	0	56900000	22900000000	0	0	0	0	0	0	0	0	0	9678456	0	0	35900000	143000000	0	0	0	0	0	0	0	58100000	0	0	0	0	14300000000	20500000000	0	0	0	0	0	0	72000000	0	0	40200000	0	40200000	16500000	453000000	0	20400000	134000000	0	0	0	0	0	0	0	44400000	0	0	0	60000000	48000000	0	0	30100000	2470000000	0	0	0	0	0	0	0	354000000	0	0	0	35600000	114000000	0	142000000	324000000	0	35600000	47400000	47400000	29800000	299000000	0	0	0	87600000	5685393	0	0	0	0	0	23700000	0	0	0	102000000	0	0	0	103000000	45100000	0	0	11900000	0	19800000	66800000	28400000	20800000	0	0	0	0	0	40300000	232000000	55300000	178000000	0	144000000	0	11900000	35100000	144000000	0	0	0	0	0	607000000	39200000	9267507	0	43400000	0	0	0	333000000	233000000	2850000000	2850000000	239000000	39300000	543000000	1960000000	0	0	2050000000	1430000000	0	37900000	37900000	0	0	3820000000	0	0	0	0	0	0	0	0	560000000	0	0	225000000	0	0	0	0	0	0	0	0	0	23900000	0	0	29300000	0	36800000	0	0	69100000	0	0	0	242000000	242000000	66200000	0	13500000	0	0	0	0	0	0	0	582000000	0	27300000	0	0	268000000	2290000000	25300000	29900000	0	288000000	0	0	38100000	0	68700000	283000000	0	490000000	1080000000	319000000	319000000	100000000	0	22700000	79400000	27200000	4.42647e+06	909000000	408000000	311000000	2.09669e+06	0	0	0	0	0	0	0	0	0	0	0	0	16600000	6907981	0	420000000	171000000	0	46200000	102000000	0	190000000	0	31200000	0	0	169000000	0	67000000	29400000	0	62000000	26300000	21200000	0	0	0	0	0	0	0	36600000	0	0	44500000	0	0	0	81200000	1000000000	3100000000	0	0	0	0	0	34600000	0	17300000	0	0	930000000	0	300000000	2100000000	0	2100000000	0	0	0	280000000	280000000	0	0	0	0	0	39400000	39400000	0	0	28900000	0	0	0	167000000	292000000	292000000	0	0	0	178000000	0	582000000	0	574000000	0	0	0	0	0	171000000	97400000	74000000	0	0	0	0	3530000000	3180000000	0	0	0	0	718000000	627000000	0	26300000	55800000	16200000	0	40200000	0	0	0	0	0	0	0	42100000	0	0	0	0	94600000	109000000	0	78700000	0	139000000	43200000	139000000	125000000	0	0	125000000	107000000	115000000	115000000	0	487000000	0	0	0	0	0	0	0	0	0	0	23300000	0	29900000	0	0	0	0	687000000	687000000	945000000	0	0	25400000	111000000	63000000	0	0	0	0	237000000	28300000	0	0	0	0	0	0	0	0	0	0	0	270000000	0	0	0	0	0	0	0	0	0	571000000	1080000000	654000000	2300000000	0	0	5992046	232000000	0	702000000	0	733000000	0	0	72900000	0	0	404000000	62300000	0	0	0	0	0	0	0	0	0	0	0	0	0	0	0	0	162000000	86600000	0	0	0	0	0	0	0	0	0	0	0	43000000	0	0	212000000	0	0	0	0	0	51500000	51500000	0	0	0	17500000	0	0	0	0	143000000	27500000	0	0	115000000	0	0	0	0	0	0	0	0	0	0	0	0	0	0	589000000	589000000	0	0	0	27000000	0	61500000	0	0	0	0	15800000	0	0	0	0	0	0	0	0	32900000	0	0	0	0	0	0	0	0	0	0	0	0	0	124000000	0	0	0	295000000	295000000	335000000	0	0	0	62000000	0	92400000	0	311000000	0	0	0	0	0	0	0	0	0	0	0	0	0	0	0	0	0	0	0	0	117000000	92200000	92200000	92200000	221000000	255000000	0	626000000	626000000	94700000	0	94700000	47200000	47200000	0	87800000	2320000000	2320000000	0	0	0	0	0	0	0	0	0	0	73900000	9112143	63700000	72800000	10200000	0	16900000	17600000	155000000	39700000	0	0	0	0	0	0	0	0	211000000	25700000	0	0	264000000	0	11200000	11200000	0	0	0	0	0	0	39800000	0	0	642000000	0	0	0	0	0	0	0	0	0	89900000	0	0	0	0	0	75300000	0	0	0	99100000	0	0	26700000	0	0	0	0	0	0	0	754000000	30400000	0	0	0	0	0	0	0	0	117000000	0	0	0	0	0	294000000	0	52700000	40400000	0	13200000	13200000	0	0	0	40400000	0	64200000	0	0	0	0	0	0	0	21800000	0	243000000	0	0	0	0	0	0	26100000	0	32100000	32100000	40000000	240000000	51900000	0	83000000	273000000	0	0	0	21300000	0	0	410000000	123000000	303000000	10600000	171000000	19800000	19800000	0	0	0	0	0	0	0	50600000	0	303000000	20400000	0	20400000	33900000	0	54300000	126000000	280000000	76800000	0	143000000	0	0	0	0	1060000000	94300000	28200000	179000000	528000000	528000000	0	0	7.52081e+06	0	0	54500000	0	0	108000000	0	0	52000000	0	0	38800000	0	50000000	50000000	0	155000000	0	0	0	0	0	71400000	62500000	62100000	0	67800000	0	103000000	0	51600000	0	0	133000000	4991566	0	4991566	0	0	0	0	0	25100000	0	0	0	0	0	0	0	0	0	0	0	0	0	0	0	194000000	0	0	0	0	0	9651806	0	0	0	499000000	292000000	57100000	0	0	0	7100000000	31000000	2400000000	14100000000	6690000000	14200000000	0	3790000000	116000000	288000000	408000000	1930000000	238000000	7850000000	6690000000	361000000	495000000	495000000	12300000000	12300000000	608000000	5530000000	0	8180000000	8180000000	1170000000	39500000	39500000	0	0	1050000000	345000000	258000000	3390000000	3280000000	0	351000000	44100000	38600000	20600000	18100000	38600000	105000000	0	105000000	66300000	773000000	27100000	897000000	372000000	4330000000	3760000000	608000000	5530000000	1170000000	0	0	0	897000000	4420000000	20100000	0	0	423000000	82800000	3150000000	74100000	74100000	66900000	0	195000000	266000000	321000000	0	756000000	756000000	0	85000000	144000000	837000000	21600000	1700000000	2110000000	0	0	0	0	523000000	0	40200000	97400000	0	39500000	0	0	55700000	55700000	33400000	0	12800000	0	0	0	0	0	0	0	0	0	0	0	0	0	0	41100000	0	0	0	0	0	0	0	0	562000000	0	0	0	0	0	0	0	0	0	0	0	0	0	0	0	0	0	0	0	0	54700000	94000000	0	0	0	54700000	425000000	42500000	0	0	0	692000000	0	105000000	105000000	0	0	0	0	0	0	990000000	990000000	0	0	0	0	0	0	31200000	199000000	0	0	0	105000000	393000000	0	0	0	0	31600000	0	47000000	47000000	0	117000000	0	96900000	0	0	0	0	36600000	21300000	0	0	0	0	0	0	1820000000	1820000000	1570000000	110000000	470000000	470000000	0	0	0	0	0	0	0	0	9414334	0	0	0	0	0	0	101000000	0	0	0	0	0	1421444	0	0	0	0	143000000	104000000	510000000	288000000	0	0	0	0	0	0	0	0	0	0	16100000	0	64300000	0	0	351000000	0	0	0	0	185000000	0	195000000	0	0	49700000	0	0	0	0	130000000	130000000	0	22900000	0	0	11600000	0	0	49800000	49800000	2.37922e+06	2.37922e+06	752000000	752000000	593000000	593000000	59700000	0	0	0	11600000	0	11600000	0	12800000	1.78892e+06	1.78892e+06	237000000	0	0	38300000	22400000	0	0	0	182000000	142000000	60300000	91900000	525000000	623000000	0	0	35200000	64400000	56600000	61700000	0	932000000	0	0	0	0	0	0	0	0	0	0	27100000	0	0	27100000	11200000	0	197000000	32000000	607000000	743000000	0	615000000	220000000	0	0	0	0	0	0	0	0	0	0	0	40400000	18700000	0	0	126000000	0	0	263000000	0	0	56000000	0	241000000	0	0	0	0	0	123000000	0	0	0	0	0	4.60148e+06	0	0	127000000	0	0	0	0	0	0	0	0	0	0	32100000	0	0	0	606000000	0	46800000	46800000	0	241000000	0	0	20100000	0	0	16500000	0	0	0	39800000	0	0	0	0	50300000	120000000	0	0	0	0	0	0	27900000	0	0	0	0	0	0	0	0	0	0	134000000	0	58900000	0	163000000	0	1050000000	1300000000	0	17100000	3310000000	3460000000	74800000	834000000	35200000	1640000000	78500000	0	78500000	0	86800000	86800000	382000000	0	0	0	39200000	0	0	0	0	0	0	0	31100000	18000000	0	147000000	0	0	0	72000000	72000000	213000000	0	0	209000000	209000000	0	0	58500000	0	0	12000000	59900000	59900000	0	0	0	648000000	648000000	20200000	2640000000	2640000000	0	0	0	40600000	552000000	552000000	0	0	0	0	0	0	30600000	1420000000	1610000000	0	0	20800000	174000000	187000000	0	0	0	123000000	0	247000000	0	0	0	0	0	0	0	0	0	0	0	0	33500000	0	0	0	0	0	0	0	0	349000000	26200000	36500000	0	0	0	66500000	431000000	3760000000	0	0	0	0	0	0	0	0	84900000	0	553000000	44700000	18900000	0	0	0	173000000	0	0	29400000	0	0	18100000	0	0	0	0	59000000	65300000	1170000000	1170000000	0	59400000	0	0	0	0	27000000	0	0	0	0	0	0	47000000	65000000	615000000	0	0	0	0	0	0	0	0	0	91300000	226000000	123000000	72800000	123000000	0	703000000	703000000	0	0	0	0	31800000	31800000	0	0	180000000	0	0	21900000	0	0	0	15200000	0	0	0	0	822000000	0	0	0	0	0	358000000	1580000000	22800000	502000000	502000000	0	0	0	0	0	40500000	0	0	0	0	0	29100000	0	0	0	0	15500000000	18600000	255000000	0	78000000	0	290000000	0	0	0	0	0	0	0	348000000	348000000	312000000	164000000	312000000	43200000	28500000	146000000	794000000	0	0	0	0	408000000	408000000	297000000	0	122000000	0	0	0	0	0	0	0	0	0	0	0	0	0	90600000	0	23200000	0	0	33100000	33100000	0	0	0	0	0	0	65300000	46600000	0	16200000	0	75800000	46200000	438000000	438000000	222000000	0	0	27500000	0	0	0	0	0	0	11800000	0	0	0	82300000	0	0	232000000	1050000000	404000000	1050000000	0	237000000	21500000	0	0	36200000	75300000	0	536000000	30700000	73700000	0	0	0	0	0	0	298000000	0	625000000	0	0	0	0	20000000	13100000	0	0	0	0	0	0	0	0	346000000	0	122000000	190000000	32300000	0	0	0	171000000	171000000	0	203000000	142000000	0	16200000	8.20067e+06	39200000	0	39200000	0	0	0	0	0	28300000	0	445000000	1110000000	13700000	146000000	258000000	258000000	234000000	71300000	21000000	21000000	0	0	0	0	0	0	27500000	0	0	262000000	0	0	0	11800000	0	0	71400000	0	0	0	0	0	0	0	100000000	1.59953e+06	24600000	0	3.23394e+06	86000000	0	0	93400000	0	0	9700410	2390000000	61100000	0	0	38100000	0	77800000	95700000	49900000	104000000	142000000	104000000	25300000000	0	25100000000	0	0	0	0	0	0	0	37100000	80700000	0	0	0	0	245000000	0	362000000	362000000	0	0	5252635	41500000	24700000	24700000	501000000	432000000	0	0	38100000	0	0	0	0	0	0	0	0	0	0	0	0	0	67400000	0	37600000	0	0	21400000	0	0	0	0	0	0	0	0	0	0	0	0	0	0	0	0	0	0	0	0	11300000	0	0	0	0	74700000	0	229000000	0	207000000	84000000	0	0	0	0	0	0	224000000	0	0	277000000	38000000	185000000	58100000	805000000	0	0	0	0	116000000	354000000	49500000	106000000	0	0	0	0	0	0	0	0	59300000	0	0	0	0	0	77000000	0	0	484000000	99200000	176000000	67300000	12700000	0	0	0	40200000	28400000	21600000	0	0	52300000	97800000	45800000	44200000	0	0	0	0	0	0	0	0	0	137000000	0	34900000	76800000	407000000	306000000	306000000	0	297000000	0	0	138000000	24300000	0	0	0	0	0	0	0	0	0	0	63100000	63100000	0	0	117000000	0	0	0	0	0	0	0	0	0	0	0	0	0	0	99300000	0	0	0	26800000	0	12200000	0	3.22752e+06	0	0	0	0	0	0	0	0	0	0	0	0	0	0	0	48300000	0	14400000	0	0	0	0	0	30200000	46300000	0	0	0	0	0	0	0	0	9010000000	58000000	7800000000	0	61000000	0	166000000	166000000	166000000	0	0	0	553000000	225000000	216000000	0	0	0	0	0	0	48500000	0	0	0	0	0	0	0	0	0	0	0	47700000	0	153000000	103000000	0	0	0	86700000	86700000	146000000	3722508	0	63200000	58900000	0	0	0	0	259000000	0	0	0	0	0	46200000	0	0	168000000	0	0	2040000000	2040000000	407000000	0	0	23800000	0	23800000	0	0	0	4.16868e+06	0	0	163000000	0	0	0	0	46600000	0	0	0	0	0	0	0	0	160000000	119000000	119000000	0	0	0	0	0	0	382000000	0	39900000	74800000	0	0	240000000	0	240000000	0	0	0	0	0	0	77900000	77900000	0	0	0	7819549	0	0	0	0	0	24000000	0	0	0	0	30500000	0	0	0	0	0	0	0	0	42900000	0	0	0	0	0	0	0	0	0	0	0	0	0	0	3.91798e+06	108000000	171000000	627000000	627000000	0	0	0	0	0	0	48300000	456000000	101000000	740000000	733000000	0	1170000000	0	0	0	2190000000	0	0	0	0	56600000	0	0	0	0	0	0	0	0	13200000	0	31800000	31800000	526000000	0	0	0	98400000	0	0	0	0	21300000	0	27600000	0	0	33500000	92000000	119000000	0	40200000	514000000	19700000	0	0	0	0	0	0	0	693000000	191000000	0	0	0	0	0	0	0	0	0	0	0	0	0	0	0	0	0	0	0	69700000	0	0	9572083	0	0	0	0	24900000	0	0	0	0	0	0	0	0	39500000	0	322000000	0	0	0	0	8140000000	7630000000	4200000000	0	245000000	245000000	0	10700000	0	0	3209683	68200000	0	0	0	0	53700000	0	0	54800000	39600000	64700000	55600000	0	0	104000000	0	104000000	0	0	40900000	0	0	0	39000000	90300000	0	81600000	0	80300000	0	130000000	0	89000000	0	1070000000	0	203000000	0	211000000	50900000	2.80395e+06	0	683000000	803000000	148000000	803000000	0	0	0	0	0	0	0	53800000	0	0	0	650000000	0	650000000	0	0	279000000	0	0	0	0	0	0	0	125000000	5712122	0	0	0	82900000	2.9886e+06	0	2.89407e+06	0	0	18300000	14300000	0	0	0	0	25600000	0	0	0	0	0	0	0	40500000	0	0	0	0	91100000	0	0	0	0	0	0	0	0	0	98500000	0	0	0	0	26000000	239000000	545000000	690000000	0	0	42000000	0	0	0	0	0	149000000	0	4.22913e+06	0	0	0	0	0	0	0	126000000	0	0	0	31000000	7.32158e+06	0	0	0	104000000	0	0	0	0	0	0	0	0	0	0	90100000	90100000	11900000	0	0	64100000	0	0	64100000	23800000	0	0	107000000	84300000	0	0	105000000	0	0	0	0	0	0	8.19006e+06	0	0	37200000	0	30300000	71600000	0	0	0	0	167000000	277000000	22700000	22700000	3.93845e+06	94000000	94000000	0	549000000	436000000	1860000000	0	0	0	0	0	0	0	0	0	0	0	26500000	0	0	0	0	0	0	0	0	0	14700000	276000000	291000000	66700000	0	101000000	0	0	0	0	439000000	387000000	0	21600000	0	0	0	261000000	0	0	0	0	163000000	0	0	0	0	17800000	12300000	0	0	0	0	0	0	0	0	29700000	164000000	205000000	0	27700000	0	29000000	370000000	0	0	13900000	0	0	0	0	0	0	0	0	0	26600000	0	0	35500000	0	0	0	0	0	0	0	195000000	195000000	139000000	0	887000000	887000000	887000000	815000000	0	0	0	0	0	0	0	0	32900000	0	0	145000000	0	0	143000000	0	0	0	194000000	5170000000	33800000	1330000000	70000000	69700000	0	38700000	0	2930000000	13600000	0	31300000	0	0	53500000	0	0	74100000	0	0	0	0	362000000	0	0	0	27300000	0	785000000	785000000	243000000	341000000	272000000	0	0	0	29500000	0	0	0	374000000	374000000	149000000	0	0	0	0	427000000	152000000	0	21800000	0	272000000	0	224000000	0	0	0	0	12000000	0	0	91400000	38400000	38400000	0	0	0	0	0	0	0	0	0	321000000	321000000	30300000	0	0	0	0	115000000	0	0	40800000	0	0	0	0	0	0	0	0	0	57000000	0	0	0	0	0	0	0	0	0	0	0	45100000	45100000	0	0	0	448000000	412000000	23800000	0	0	0	0	0	73000000	0	0	19300000	37100000	0	44400000	26200000	54200000	54200000	0	0	0	0	0	0	0	0	0	20600000	25800000	0	0	65400000	46400000	181000000	38000000	0	8044300	0	0	0	0	0	0	15200000	0	0	0	0	0	0	28600000	0	0	28600000	561000000	561000000	561000000	6989434	115000000	115000000	113000000	158000000	35700000	2.85641e+06	81200000	81200000	0	9241068	0	23300000	30600000	77000000	77000000	0	0	0	0	0	0	0	683000000	371000000	0	0	0	192000000	93100000	0	15600000	241000000	262000000	0	54700000	0	0	0	0	0	0	0	0	0	0	0	0	199000000	199000000	0	280000000	0	0	0	65800000	72400000	0	5446129	0	0	0	0	304000000	353000000	0	0	68900000	68900000	0	0	0	0	61600000	709000000	76500000	0	29900000	0	0	0	0	0	0	728000000	0	57400000	955000000	60300000	61700000	0	0	123000000	30600000	20500000	0	0	38500000	248000000	248000000	248000000	77500000	244000000	167000000	0	0	0	0	0	0	0	7.94664e+06	0	0	0	0	0	107000000	107000000	106000000	71200000	0	0	0	43000000	0	0	0	0	0	0	0	0	0	0	0	0	0	5.15869e+06	0	309000000	0	0	0	0	47600000	5.15869e+06	0	0	40300000	0	0	0	0	0	215000000	0	0	0	52600000	0	0	0	0	0	0	0	235000000	0	306000000	86700000	757000000	3740000000	0	384000000	0	0	0	0	29200000	189000000	277000000	33100000	99800000	95400000	0	0	0	0	45900000	152000000	66700000	0	211000000	180000000	14700000	0	0	48400000	0	0	1070000000	4.3265e+06	0	109000000	0	109000000	0	20900000	136000000	0	0	0	0	0	0	0	0	0	77300000	0	0	0	0	0	0	0	0	5.98149e+06	5.98149e+06	0	71200000	0	0	0	55900000	119000000	0	4.31046e+06	0	0	0	0	0	0	0	0	0	32900000	123000000	0	0	0	0	0	3.4266e+06	0	15700000	0	0	632000000	28800000	0	0	41700000	0	0	1560000000	58400000	0	40600000	40600000	40600000	357000000	99300000	0	34800000	0	0	0	75600000	0	27400000	27400000	27400000	0	0	0	490000000	490000000	164000000	0	0	0	0	61200000	0	0	0	0	0	434000000	414000000	0	0	40100000	0	0	0	0	0	0	521000000	0	0	0	0	477000000	477000000	9996747	38100000	38100000	142000000	15200000	0	61200000	0	0	0	0	0	633000000	0	75100000	0	0	0	0	87700000	0	0	0	176000000	0	0	45300000	0	216000000	216000000	0	0	0	97300000	0	0	11500000	31500000	0	64200000	0	0	0	0	0	0	36800000	0	0	0	0	0	40400000	41700000	79300000	0	32600000	0	0	0	0	0	12500000	77000000	0	0	45500000	0	0	0	0	0	0	404000000	46800000	27200000	0	0	0	0	0	149000000	402000000	79700000	462000000	462000000	0	47300000	175000000	431000000	70400000	0	0	13800000	0	0	13200000	3.87836e+06	146000000	0	0	0	0	0	9141519	37300000	0	0	0	0	261000000	140000000	0	40200000	40200000	0	0	0	0	0	0	0	0	22800000	105000000	0	1690000000	1690000000	0	50900000	50900000	0	0	0	26600000	0	0	0	0	0	0	0	0	0	9204215	0	1050000000	0	0	8.07972e+06	38200000	549000000	549000000	0	551000000	608000000	236000000	0	0	0	0	0	0	269000000	269000000	205000000	0	0	226000000	120000000	72700000	252000000	0	91800000	22200000	0	1050000000	0	12200000	0	0	0	0	0	0	0	0	0	0	0	0	0	0	34100000	0	62900000	0	0	0	0	56200000	54500000	0	3.8873e+06	0	0	0	253000000	0	0	0	0	53900000	67700000	60800000	60800000	46200000	112000000	112000000	0	0	0	18600000	0	0	0	31100000	0	0	0	0	0	0	896000000	896000000	0	13800000	0	0	0	0	0	0	0	0	0	0	0	0	0	0	0	0	63100000	0	0	0	0	0	0	125000000	0	0	0	0	0	0	0	0	0	0	0	0	0	0	0	0	0	0	0	97500000	0	0	14900000	0	0	0	0	0	0	0	0	1130000000	1130000000	569000000	501000000	56100000	59400000	61100000	25100000	2111782	30400000	1750000000	65100000	0	0	0	0	147000000	0	54800000	131000000	131000000	0	0	0	104000000	0	39900000	0	0	0	0	0	0	106000000	0	0	0	0	0	0	95700000	95700000	194000000	0	0	0	30000000	0	0	124000000	0	0	0	22700000	0	0	0	0	0	18400000	0	11800000	0	0	0	33700000	33700000	0	0	0	27500000	60300000	0	0	0	0	0	0	0	0	1040000000	0	0	4911587	474000000	496000000	0	29900000	0	0	480000000	38500000	0	0	0	0	0	0	0	68500000	0	0	314000000	0	0	16700000	0	0	0	0	0	0	0	18600000	18600000	39900000	39900000	0	0	0	0	0	0	0	16400000	27000000	27000000	0	0	96000000	0	44000000	0	0	186000000	152000000	0	42800000	42800000	42800000	0	0	253000000	0	0	0	42700000	0	31600000	0	40500000	7.07573e+06	0	0	171000000	0	0	23400000	0	52100000	0	0	95600000	52100000	0	0	0	0	0	0	40700000	0	0	39600000	0	0	0	0	0	0	0	0	39700000	74500000	0	0	89500000	0	0	0	0	0	0	0	58600000	17200000	0	0	0	0	0	0	46700000	35900000	35900000	20300000	0	0	0	0	0	0	0	0	0	0	1990000000	1520000000	326000000	2210000000	1710000000	164000000	2250000000	0	0	384000000	0	339000000	454000000	0	0	700000000	411000000	700000000	313000000	1860000000	2100000000	1230000000	630000000	238000000	238000000	0	4110000000	4110000000	0	0	0	0	7501149	7501149	104000000	0	0	0	0	0	0	0	104000000	13600000	0	44000000	0	0	0	0	0	427000000	0	0	0	902000000	0	0	93100000	0	62100000	616000000	1070000000	0	0	0	0	19400000	136000000	136000000	0	0	64800000	64800000	0	0	0	67300000	36800000	132000000	0	0	0	0	0	0	0	0	0	79300000	0	0	0	0	0	0	0	0	21900000	0	0	69100000	110000000	247000000	200000000	28400000	28400000	38000000	692000000	610000000	136000000	0	0	20600000	0	274000000	98500000	98500000	33000000	0	0	33000000	0	0	0	0	0	0	0	0	21100000	0	0	0	241000000	241000000	0	0	0	0	0	0	0	1.22605e+06	253000000	0	0	182000000	0	0	0	0	0	0	0	86400000	0	32800000	23900000	47200000	254000000	0	0	0	0	0	0	0	60500000	0	0	0	0	9636603	0	17900000	0	0	0	133000000	0	133000000	0	0	0	0	0	0	40700000	0	38400000	0	0	38800000	100000000	38800000	23600000	0	0	46900000	0	41400000	0	0	0	0	0	0	0	0	0	0	0	0	0	0	0	0	356000000	0	0	0	239000000	239000000	0	0	0	0	0	0	0	0	0	14300000	91000000	0	0	0	0	0	0	0	0	0	0	0	0	0	0	211000000	253000000	0	37800000	0	0	0	0	0	0	0	0	0	0	89300000	89300000	0	89300000	0	0	0	0	34600000	0	224000000	175000000	0	0	0	0	66800000	0	0	0	0	0	0	36300000	0	0	0	36000000	0	0	0	0	0	0	0	106000000	0	877000000	3350000000	3520000000	33900000	0	3520000000	0	18800000	0	0	52500000	1680000000	0	402000000	99200000	0	24300000	0	0	0	0	0	0	120000000	159000000	0	93500000	0	70200000	0	192000000	0	50900000	0	17700000	0	0	20400000	20400000	16900000	0	0	74200000	0	32300000	106000000	0	0	0	6167284	67700000	0	0	0	0	63600000	63600000	11400000	65900000	15200000	148000000	148000000	0	0	0	0	45600000	27100000	0	0	0	0	0	493000000	892000000	914000000	694000000	481000000	1470000000	16700000000	16700000000	76800000	4350000000	38300000	200000000	0	46800000	369000000	29400000	2520000000	0	0	0	0	0	0	0	0	160000000	0	38000000	0	0	80400000	119000000	75000000	25400000	0	0	0	0	80400000	0	21700000	0	69000000	17500000	0	0	0	194000000	81500000	69200000	0	0	56600000	0	194000000	0	0	24600000	334000000	0	0	0	0	0	0	0	74700000	0	0	293000000	186000000	404000000	0	108000000	0	168000000	71800000	0	0	0	0	0	0	0	0	0	0	0	0	0	332000000	32700000	0	120000000	0	0	0	65100000	0	65100000	0	0	0	0	13400000	0	0	0	0	0	0	0	0	83700000	0	15600000	0	0	41400000	151000000	0	0	92500000	0	0	0	0	324000000	0	0	0	15500000	0	0	16000000	0	0	0	0	0	0	0	0	0	0	0	0	0	23700000	59000000	161000000	39800000	0	189000000	145000000	37800000	62600000	0	534000000	305000000	11100000	0	0	0	334000000	79800000	10700000	0	0	0	0	0	0	142000000	510000000	510000000	591000000	0	224000000	160000000	95400000	97000000	98800000	78000000	0	374000000	34800000	59700000	0	0	0	0	0	0	37600000	36900000	0	0	0	0	0	0	17300000	0	19600000	0	29300000	0	0	0	0	40100000	0	19200000	476000000	0	0	476000000	0	0	0	170000000	0	0	0	0	341000000	0	0	0	0	20400000	0	15700000	0	1780000000	1640000000	0	1640000000	1410000000	35700000	0	0	0	0	0	40400000	103000000	0	0	57200000	57200000	0	0	0	29200000	0	0	0	0	0	0	0	0	0	0	26100000	0	0	0	0	15900000	0	0	0	0	562000000	0	117000000	0	0	0	325000000	433000000	29400000	1430000000	187000000	144000000	452000000	0	0	0	36100000	236000000	0	0	212000000	0	79000000	16000000	0	0	0	0	68200000	0	0	0	0	0	14700000	0	0	0	0	0	0	0	0	0	938000000	881000000	938000000	0	0	0	0	0	0	6232806	6232806	0	0	0	0	0	0	0	0	112000000	112000000	0	0	0	0	0	27100000	27100000	0	0	0	1890000000	0	15300000	0	0	0	0	0	0	0	0	0	0	0	0	0	0	0	0	165000000	0	165000000	0	0	0	0	106000000	18300000	12300000	854000000	0	0	1940000000	2100000000	0	0	0	1730000000	66000000	0	0	0	0	0	0	0	0	0	0	0	0	0	0	0	0	46300000	0	36100000	0	0	0	98700000	370000000	370000000	275000000	10400000	0	0	10200000	0	23200000	38800000	0	25900000	0	0	18000000	0	0	0	0	134000000	0	0	66600000	0	0	0	0	163000000	0	18100000	36300000	0	18300000	0	0	903000000	979000000	184000000	159000000	0	0	0	0	0	31000000	105000000	0	0	0	0	25500000	0	0	0	0	0	0	0	0	0	0	0	0	0	0	0	26700000	0	0	0	0	0	0	57700000	57700000	0	0	0	0	0	247000000	247000000	0	255000000	48800000	223000000	426000000	0	35600000	0	95200000	0	0	5580000000	0	0	0	0	2098995	1150000000	25100000	35100000	0	0	0	0	0	0	0	0	0	0	0	0	0	557000000	0	0	0	0	0	0	0	0	379000000	340000000	12100000	0	0	0	0	0	0	0	18800000	0	53600000	0	0	0	3990000000	132000000	0	1190000000	1190000000	25900000	450000000	0	0	0	0	0	0	0	0	249000000	0	309000000	0	0	0	62500000	366000000	468000000	0	0	336000000	39400000	0	29800000	53000000	84200000	0	51200000	61700000	0	0	0	448000000	0	0	0	48900000	0	0	0	3.02592e+06	0	1650000000	105000000	208000000	317000000	0	0	64800000	15500000	0	0	0	0	0	0	0	0	0	17900000	0	111000000	0	0	0	160000000	0	0	0	0	0	0	0	69400000	0	0	0	0	39600000	381000000	0	0	0	0	55700000	38600000	38600000	21700000	21700000	0	18600000	0	0	0	0	0	0	0	0	548000000	0	11100000	495000000	0	0	0	548000000	0	28600000	28600000	22400000	0	0	0	191000000	0	58600000	66200000	188000000	0	0	134000000	0	42000000	0	33500000	55700000	0	55700000	27900000	4480000000	39900000	357000000	0	10400000	0	29000000	81700000	0	48900000	0	0	0	19100000	256000000	0	0	19100000	0	0	45900000	0	0	0	0	0	0	2.84755e+06	0	0	164000000	173000000	0	0	0	12700000	0	0	47800000	47800000	0	43300000	24200000	14100000	0	34900000	0	0	0	0	0	0	0	0	0	0	0	0	0	0	0	0	1040000000	121000000	0	121000000	0	0	0	291000000	0	0	0	0	0	0	0	0	48200000	192000000	63600000	63600000	0	0	0	0	0	0	0	0	0	0	0	0	0	0	0	0	0	0	0	0	0	0	178000000	0	0	0	0	0	0	0	0	0	0	282000000	0	0	9250295	0	0	0	2830000000	0	81800000	0	0	0	25100000	0	0	0	119000000	0	77800000	26500000	26500000	0	0	0	0	22700000	0	0	0	0	22400000	0	297000000	297000000	20000000	450000000	250000000	0	296000000	0	0	0	0	15000000	15000000	0	0	0	0	0	0	0	0	155000000	0	0	0	0	64300000	0	0	30700000	3.82041e+06	0	3.82041e+06	0	0	0	0	0	0	0	0	8914577	0	82600000	82600000	710000000	238000000	793000000	7.88815e+06	0	0	0	73500000	166000000	78000000	144000000	39200000	117000000	515000000	0	0	0	0	0	0	0	0	0	0	29900000	0	0	0	176000000	0	0	0	25500000	12900000	67600000	0	37000000	0	0	0	32700000	0	0	95500000	0	95500000	95500000	29300000	105000000	138000000	0	0	433000000	88200000	409000000	86500000	0	0	0	0	0	152000000	74900000	45100000	44300000	0	124000000	124000000	9998421	0	0	0	0	0	0	0	0	11200000	81100000	0	0	0	32000000	0	0	0	0	0	0	110000000	3875440	3875440	0	240000000	0	308000000	0	110000000	0	223000000	292000000	159000000	0	0	446000000	709000000	0	0	48300000	290000000	290000000	0	0	0	0	176000000	0	0	13100000	60200000	54500000	34200000	0	211000000	277000000	0	0	0	0	66000000	0	0	8.25724e+06	0	0	46900000	21100000	0	0	0	0	48600000	0	168000000	87300000	0	178000000	0	0	39000000	0	276000000	1080000000	1040000000	0	0	239000000	0	0	8404243	0	0	113000000	0	0	0	727000000	405000000	436000000	0	32300000	1400000000	1400000000	0	362000000	0	285000000	0	0	126000000	29500000	0	0	0	0	0	0	0	0	0	0	0	0	0	0	0	0	70500000	0	51600000	0	0	0	0	0	0	153000000	0	191000000	0	0	45400000	0	0	115000000	0	0	25900000	430000000	0	19400000	0	0	98800000	426000000	32000000	0	0	16200000	0	30600000	0	0	0	0	1340000000	1400000000	22800000	0	86400000	0	551000000	0	0	0	0	98100000	0	0	0	0	0	966000000	0	46900000	0	33100000	0	0	14900000	14900000	116000000	0	0	0	1690000000	0	0	0	0	0	0	0	0	0	25400000	0	0	0	46500000	74100000	74100000	89900000	0	0	0	0	58100000	0	0	36300000	0	0	0	98100000	85400000	0	0	56600000	56600000	0	0	898000000	0	0	0	0	0	0	0	0	0	0	0	0	0	112000000	112000000	0	0	0	21000000	0	50900000	0	86500000	0	86500000	86500000	0	45200000	0	0	0	0	0	0	0	0	0	10000000	20800000	8900497	0	0	35700000	0	149000000	27900000	27900000	0	0	0	0	0	0	282000000	0	5675705	0	0	0	0	0	0	293000000	0	0	0	0	0	0	0	26700000	0	0	0	0	36900000	135000000	200000000	26300000	26300000	0	0	8434851	97200000	0	97200000	0	7.44317e+06	0	23100000	0	164000000	0	0	96700000	0	76100000	1679490	77300000	0	0	0	0	0	0	0	0	0	22300000	0	0	0	0	0	0	0	0	0	0	0	35300000	114000000	0	0	560000000	0	0	0	0	0	117000000	105000000	0	0	266000000	0	2000000000	0	0	176000000	0	22300000	0	39200000	518000000	518000000	0	0	0	69500000	18100000	0	0	0	19700000	0	0	0	324000000	0	392000000	131000000	154000000	396000000	0	52300000	0	0	63100000	0	5.35051e+06	0	0	0	0	0	0	0	0	0	0	1010000000	1010000000	0	173000000	51900000	0	39700000	243000000	146000000	59200000	0	1010000000	1300000000	1300000000	1990000000	0	0	0	0	29600000	76700000	0	22900000	107000000	22900000	0	0	55900000	4.12189e+06	0	323000000	0	0	96100000	0	0	0	101000000	0	0	78100000	0	595000000	0	0	637910	637910	0	0	637910	35500000	288000000	0	8788249	0	0	294000000	2470000000	0	64000000	0	71800000	82000000	0	0	0	0	0	0	0	0	0	0	0	0	0	0	140000000	0	0	730000000	0	0	0	0	223000000	106000000	0	77400000	0	39700000	0	0	0	0	0	0	19100000	0	0	0	29500000	0	0	0	0	0	0	0	0	0	0	0	0	64500000	0	0	0	0	0	86400000	99800000	15300000	0	0	0	0	744000000	164000000	0	0	0	0	0	0	0	0	30800000	38200000	36800000	0	0	0	0	20500000	25200000	26000000	0	0	0	153000000	0	0	0	35300000	0	0	0	3.22895e+06	0	0	0	0	0	0	0	0	104000000	181000000	0	0	0	0	433000000	0	202000000	190000000	0	103000000	98300000	98300000	103000000	0	0	57900000	0	0	0	0	0	0	0	0	251000000	0	0	25300000	25300000	0	0	0	0	0	0	0	0	0	0	0	11500000	0	94400000	0	0	0	157000000	0	0	235000000	235000000	235000000	0	0	18400000	0	0	24000000	0	0	24300000	52300000	0	0	73500000	35200000	0	0	0	0	0	40600000	0	0	0	0	107000000	11900000	0	0	0	0	0	0	0	0	0	0	129000000	0	0	0	0	0	0	0	137000000	81600000	0	0	0	0	0	0	2220000000	275000000	0	2220000000	0	304000000	994000000	17900000	17900000	0	29700000	0	42900000	0	298000000	0	0	0	0	56900000	80000000	0	0	167000000	0	95800000	95800000	0	0	0	679000000	679000000	0	0	4261965	0	0	39600000	0	0	0	910000000	593000000	902000000	99400000	593000000	12500000000	11100000000	235000000	56400000	186000000	1470000000	0	0	0	0	19400000	0	0	0	0	0	0	0	0	0	0	17000000	0	0	2450000000	20300000	1860000000	0	0	0	0	29100000	0	632000000	28200000	0	0	219000000	198000000	198000000	0	0	0	0	0	0	0	25800000	0	33000000	0	120000000	0	20600000	66700000	0	0	0	0	119000000	127000000	0	0	21500000	31400000	0	0	0	0	0	0	0	0	0	0	0	0	0	0	0	179000000	0	0	74700000	74700000	0	0	0	0	521000000	162000000	307000000	0	0	38100000	29200000	0	0	38100000	1250000000	3220000000	0	0	0	49900000	0	276000000	299000000	0	0	20500000	0	0	0	565000000	565000000	32300000	0	0	0	0	0	0	82000000	68600000	93400000	0	54100000	54100000	0	0	0	0	0	0	0	0	0	0	60400000	0	71700000	0	25500000	0	0	0	0	0	0	0	0	0	0	0	0	345000000	507000000	28800000	20700000	0	0	0	103000000	0	0	0	2537982	28600000	28600000	2537982	0	0	131000000	293000000	0	28700000	119000000	78900000	50200000	40100000	69100000	0	0	0	0	38800000	0	2130000000	2130000000	35100000	0	0	268000000	69500000	0	0	48900000	0	0	114000000	286000000	50200000	50200000	0	0	0	90000000	31500000	0	0	0	0	0	170000000	0	0	0	0	0	0	0	0	0	0	0	0	0	0	0	0	128000000	194000000	0	0	0	0	0	0	0	0	0	0	0	0	0	0	1620000000	0	72800000	40900000	0	0	0	0	0	275000000	319000000	33000000	0	83900000	884000000	932000000	0	12200000	12200000	23900000	0	53200000	0	0	0	0	67600000	0	0	28600000	0	0	0	0	0	0	282000000	422000000	0	422000000	138000000	0	141000000	0	0	0	0	0	0	55800000	0	148000000	0	0	396000000	0	0	66100000	0	268000000	0	379000000	231000000	0	0	68900000	0	0	283000000	136000000	0	203000000	0	0	28500000	0	0	0	0	0	0	0	0	0	0	46600000	0	0	0	0	0	0	0	0	0	0	87000000	0	0	0	0	0	0	212000000	24600000	0	0	0	0	0	39700000	0	202000000	84700000	0	1960000000	0	0	846000000	0	0	13400000	7180000000	7180000000	410000000	1570000000	110000000	0	0	142000000	0	0	0	33300000	0	0	0	0	0	41400000	28800000	0	0	0	0	430000000	0	0	0	0	0	5.56036e+06	0	0	0	42300000	6500000000	58500000	795000000	0	546000000	0	1810000000	75200000000	0	37900000000	107000000	28100000	67200000	0	0	0	41300000	471000000	64100000	18500000	0	18100000	109000000	16400000	13100000	0	222000000	62300000	0	0	0	222000000	258000000	140000000	129000000	111000000	0	0	0	0	0	0	0	35500000	34400000	57200000	57200000	0	0	0	0	0	228000000	0	0	0	0	0	0	0	0	0	0	0	0	0	0	0	1010000000	67900000	0	0	52900000	0	0	0	0	57600000	0	1600000000	9498405	54200000	216000000	0	0	0	0	0	76900000	0	0	0	0	0	0	0	9934480	17100000	0	14900000	0	0	0	0	295000000	74000000	0	74600000	0	25900000	0	142000000	99600000	99600000	0	0	77300000	0	0	0	0	0	0	0	0	0	0	144000000	0	0	0	128000000	0	70700000	238000000	206000000	0	0	0	0	0	0	0	0	0	0	0	0	6112641	0	0	0	0	0	0	0	0	53500000	0	0	0	0	0	0	0	0	34500000	0	0	0	0	0	0	0	0	0	1.84088e+06	1.84088e+06	1.84088e+06	0	0	0	0	0	0	719000000	719000000	40000000	29500000	20200000	59200000	36400000	0	0	0	0	0	0	0	0	0	32700000	0	0	0	76000000	0	0	0	76000000	0	0	0	0	0	58600000	115000000	196000000	27700000	61700000	0	0	10300000	0	50000000	0	14900000	0	0	0	0	0	0	0	0	0	72800000	0	0	0	653000000	0	30100000	0	0	0	0	0	606000000	0	0	868000000	868000000	0	0	0	41800000	238000000	141000000	179000000	116000000	0	0	0	0	0	0	0	0	0	0	0	0	0	0	0	101000000	101000000	34800000	92300000	0	0	17200000	0	0	45600000	0	112000000	36100000	0	5.70496e+06	0	0	0	0	0	0	0	98200000	0	0	98200000	60100000	852000000	0	0	62700000	0	3320000000	0	0	0	0	0	0	33700000	0	0	2.12078e+06	2.12078e+06	6661346	0	39400000	113000000	39400000	0	0	0	0	0	339000000	4636263	0	109000000	0	0	0	0	0	0	0	4129853	0	0	0	0	25100000	106000000	0	35000000	24300000	0	207000000	0	0	0	0	0	1550000000	0	0	31800000	0	39700000	39700000	0	0	132000000	171000000	138000000	0	0	0	20600000	0	147000000	154000000	0	0	253000000	17700000	0	0	0	31200000	0	49200000	49200000	0	0	0	0	0	403000000	0	0	285000000	380000000	474000000	50900000	0	0	82900000	0	0	403000000	85700000	0	0	973000000	400000000	0	0	46200000	0	21100000	0	111000000	229000000	25300000	0	23200000	0	0	0	0	0	0	22500000	1.20343e+06	0	0	0	194000000	0	39800000	0	11100000	0	0	0	0	0	0	32400000	0	0	0	0	692000000	692000000	0	5.99531e+06	0	0	0	52100000	0	0	184000000	0	20600000	0	198000000	0	37000000	113000000	0	34000000	47500000	47500000	47500000	0	0	55900000	107000000	107000000	107000000	365000000	37000000	0	0	0	0	0	0	0	86500000	86500000	0	0	0	44100000	0	0	3.84973e+06	3.84973e+06	71600000	0	0	31100000	0	1000000000	43200000	0	0	0	13200000	0	0	25800000	0	0	263000000	0	0	0	0	0	0	58400000	0	457000000	0	0	23200000	0	0	0	0	12100000	0	0	0	45400000	0	26600000	0	7.66298e+06	0	0	0	42800000	0	149000000	78800000	108000000	0	193000000	0	601000000	1240000000	0	29500000	34800000	108000000	777000000	570000000	113000000	0	41400000	0	0	34400000	24200000	24200000	331000000	331000000	0	0	0	0	86500000	86500000	0	17100000	70100000	0	0	0	0	0	982000000	0	39700000	0	42100000	1.96631e+06	31100000	96400000	0	17900000	0	12200000	0	90900000	0	1490000000	0	1320000000	0	0	13100000	0	0	0	0	0	0	0	16500000	16500000	0	0	0	7293728	7293728	0	0	0	0	0	44700000	0	44700000	0	98600000	35400000	0	0	0	119000000	0	196000000	173000000	84500000	0	0	0	0	0	0	0	0	0	446000000	446000000	0	0	15800000	0	0	45700000	0	0	25700000	0	0	64700000	0	0	0	18100000	0	0	0	834000000	834000000	651000000	0	0	0	0	102000000	102000000	20900000	0	0	0	14100000	14100000	8634858	8634858	0	100000000	0	0	0	158000000	0	0	0	0	0	0	0	0	0	0	25600000	0	0	0	0	0	0	0	0	29700000	0	0	29700000	0	0	0	0	52300000	27600000	47100000	74700000	47100000	0	0	0	0	0	0	98700000	0	0	0	0	0	0	0	0	0	160000000	0	160000000	219000000	86000000	47100000	0	47100000	0	0	0	56600000	0	76000000	76000000	0	0	0	0	673000000	0	0	0	0	0	22600000	0	0	98200000	0	22700000	188000000	0	0	0	43000000	8788775	0	0	0	0	0	0	0	0	0	132000000	0	31100000	0	0	0	40300000	40300000	0	0	0	0	220000000	220000000	66900000	41200000	17600000	0	16200000	0	299000000	299000000	0	0	49500000	79800000	98100000	0	0	0	0	0	30400000	29500000	0	79400000	97200000	42100000	0	0	0	0	0	0	0	341000000	95500000	43300000	28200000	0	0	0	179000000	25700000	143000000	72600000	91900000	0	0	0	0	79500000	0	0	0	0	0	0	0	0	0	0	0	0	0	0	0	0	0	36100000	0	0	0	280000000	385000000	0	0	0	160000000	0	0	0	0	0	0	0	0	0	44900000	0	73700000	0	39500000	39500000	0	0	0	0	145000000	82100000	0	0	0	0	0	0	18800000	0	0	0	0	10800000	120000000	0	0	48500000	0	0	27500000	27500000	27500000	115000000	0	0	0	88400000	0	0	0	0	67300000	24600000	0	23400000	23400000	0	0	0	0	0	0	0	0	0	0	0	0	0	0	30700000	30700000	0	0	0	0	0	0	0	153000000	0	0	0	0	0	0	0	0	0	0	0	0	0	0	0	84500000	158000000	15700000	0	0	0	0	0	61700000	0	0	1790000000	139000000	42000000	0	0	0	0	0	0	0	0	0	0	0	0	0	0	0	0	89400000	0	258000000	169000000	0	0	0	0	0	0	0	0	0	0	0	85100000	1030000000	0	0	0	0	0	0	0	0	119000000	0	0	0	0	0	62400000	0	188000000	0	0	0	0	0	0	0	0	0	0	0	0	0	0	74000000	269000000	0	0	33500000	0	11100000	0	0	0	0	0	0	0	0	0	0	0	0	0	20300000	0	0	20300000	0	0	0	0	0	2860000000	0	0	5170000000	840000000	28200000	0	1220000000	0	0	18600000	0	0	122000000	2770000000	5.67249e+06	39000000	0	0	0	41100000	703000000	104000000	0	0	0	0	0	89500000	89500000	492000000	0	0	0	139000000	139000000	0	62900000	155000000	0	76700000	51400000	0	22200000	56400000	67500000	121000000	32200000	0	0	0	22200000	0	0	0	91400000	239000000	176000000	0	0	0	0	0	0	0	0	7.90307e+06	44000000	24100000	41200000	0	0	0	231000000	39800000	0	0	0	0	77400000	0	295000000	0	68300000	68300000	0	0	0	0	0	0	0	24600000	288000000	815000000	47500000	0	0	15400000	29900000	29900000	139000000	143000000	27300000	0	14400000	0	0	0	178000000	178000000	0	0	0	0	0	0	0	0	33600000	0	0	0	0	29300000	0	0	0	3.65428e+06	0	0	454000000	33000000	33000000	0	0	16800000	0	0	0	0	53100000	0	0	72500000	0	0	0	0	0	0	0	0	0	114000000	0	0	0	47200000	0	0	250000000	0	0	0	0	0	97400000	0	51100000	145000000	18400000	0	0	0	0	0	0	0	6.90128e+06	0	42100000	0	0	0	0	31100000	0	0	0	0	0	0	0	322000000	0	419000000	0	0	0	0	622000000	425000000	0	0	51000000	0	0	0	0	3.72007e+06	655000000	77700000	50100000	50100000	0	0	26600000	0	0	0	22800000	0	146000000	21700000	0	0	249000000	0	0	0	0	0	0	0	35800000	35800000	18200000	0	55300000	0	0	0	0	0	0	0	0	17900000	0	0	0	0	0	0	0	0	0	0	0	0	0	8864546	0	0	5110350	5110350	0	0	170000000	0	0	61000000	0	0	366000000	51800000	19900000	0	0	61700000	0	221000000	699000000	0	0	0	0	372000000	321000000	27300000	0	30900000	0	0	67900000	0	0	0	44900000	153000000	182000000	58200000	0	0	0	0	0	94200000	94200000	189000000	0	0	0	241000000	0	0	0	59000000	0	43400000	0	696000000	123000000	0	0	0	0	73400000	56200000	130000000	14200000	14200000	0	0	0	26000000	0	0	0	1030000000	6170000000	6080000000	0	236000000	259000000	163000000	22400000	0	27100000	27100000	239000000	0	153000000	0	6.05833e+06	30900000	24900000	0	0	0	0	0	0	0	0	0	1190000000	1290000000	1370000000	740000000	0	6.05833e+06	0	0	0	0	0	0	0	38700000	0	10800000	0	0	0	0	0	0	0	0	0	67500000	0	0	0	0	0	0	0	99700000	0	47800000	0	152000000	0	0	0	0	82300000	57100000	0	0	0	19300000	0	0	0	46200000	121000000	0	0	0	57600000	57600000	272000000	0	4370000000	29200000	81400000	0	0	0	0	0	0	39700000	0	0	0	0	0	0	0	0	0	15200000	118000000	118000000	84800000	526000000	0	120000000	1060000000	3000000000	3000000000	0	0	962000000	2960000000	13700000	0	0	0	0	0	216000000	0	52100000	52100000	1120000000	1120000000	20600000	20600000	0	129000000	0	242000000	242000000	881000000	187000000	881000000	290000000	369000000	369000000	0	0	0	0	0	23400000	89400000	0	0	0	0	408000000	0	126000000	0	408000000	0	0	0	0	0	75600000	24500000	79300000	0	0	0	0	36100000	0	0	0	0	0	0	0	548000000	548000000	548000000	0	0	0	0	64700000	110000000	47100000	0	0	0	0	57500000	0	0	297000000	39600000	0	82000000	166000000	21700000	5.88263e+06	0	0	18400000	44900000	0	0	0	0	0	660000000	660000000	0	0	7621704	7621704	0	146000000	154000000	0	40800000	0	0	0	0	0	0	0	0	0	0	0	0	0	0	24100000	0	0	0	0	18800000	0	0	0	0	0	0	0	0	29600000	14800000	0	0	147000000	0	0	0	0	0	51300000	51300000	0	0	327000000	0	0	245000000	0	0	16300000	0	0	163000000	163000000	0	75100000	0	0	0	0	0	61900000	293000000	131000000	0	0	0	0	0	0	0	0	148000000	0	0	0	0	0	0	41800000	0	0	0	0	85100000	85100000	0	0	15800000	24500000	115000000	0	139000000	0	0	34000000	59100000	0	0	0	0	0	739000000	0	0	0	739000000	0	62200000	0	0	0	0	182000000	215000000	0	0	0	0	0	3.66796e+06	0	0	0	436000000	0	0	16900000	0	37600000	37600000	0	39500000	39500000	0	0	0	0	0	0	174000000	258000000	258000000	0	2890000000	2890000000	0	194000000	96500000	35600000	105000000	65600000	135000000	134000000	0	0	0	14500000	148000000	283000000	338000000	25700000	67700000	0	0	0	0	0	0	0	0	0	0	75500000	0	0	13600000	22000000	42900000	0	105000000	0	0	52200000	0	0	0	0	0	0	0	0	0	0	0	14100000	0	13000000	0	0	0	0	18300000	0	21300000	350000000	346000000	103000000	553000000	1510000000	0	0	0	0	553000000	0	0	0	0	336000000	294000000	0	0	0	9005805	0	0	0	0	0	0	0	0	0	15300000	0	0	0	0	0	0	0	0	798000000	0	798000000	0	0	63600000	64400000	272000000	0	0	0	0	0	0	0	0	0	0	0	0	0	0	0	0	0	0	101000000	302000000	71900000	0	0	35300000	0	90000000	0	12200000	39900000	44900000	74900000	0	0	0	0	0	0	0	0	0	0	0	69100000	69100000	0	6.35525e+06	0	0	0	39900000	0	0	0	0	0	0	0	39500000	0	0	0	305000000	0	67800000	0	0	0	0	0	189000000	98500000	189000000	0	71200000	17300000	0	0	0	0	0	12700000	0	17300000	78100000	0	0	0	0	0	0	0	67300000	23700000	0	56000000	0	0	0	0	27500000	27500000	3.68079e+06	0	0	0	7036086	0	0	0	0	0	0	11800000	40600000	155000000	119000000	274000000	0	0	0	0	0	48200000	0	0	0	0	0	146000000	0	0	0	29800000	0	0	0	35300000	35300000	0	0	0	0	0	97100000	0	0	0	0	0	29300000	0	792000000	0	0	0	0	0	0	0	0	351000000	0	650000000	0	463000000	0	0	536000000	536000000	0	0	64800000	0	0	0	0	0	0	205000000	94200000	0	45300000	0	0	0	58200000	5672408	0	0	0	0	0	50700000	141000000	81100000	0	0	0	0	0	106000000	0	42000000	0	0	0	0	0	0	103000000	59600000	292000000	78900000	0	126000000	0	589000000	68300000	29700000	0	179000000	0	0	0	0	38200000	60500000	0	124000000	0	256000000	23300000	0	98100000	98100000	0	0	0	208000000	0	0	0	21800000	7213336	0	0	0	675000000	0	0	51500000	511000000	32500000	0	0	48800000	427000000	0	24800000	30100000	0	22600000	0	53000000	0	57900000	23800000	0	0	0	0	105000000	39500000	0	0	0	0	46600000	0	0	0	95800000	117000000	16000000	283000000	217000000	0	0	53000000	97500000	0	0	45200000	0	182000000	279000000	216000000	216000000	0	0	119000000	119000000	0	0	119000000	50200000	50200000	0	50200000	0	0	0	0	193000000	2900000000	4990000000	0	253000000	580000000	2220000000	2820000000	0	0	0	35100000	0	35100000	0	43700000	0	0	0	0	0	92500000	0	0	0	188000000	188000000	26600000	11700000	17800000000	17900000000	0	0	0	0	16600000	0	0	0	87900000	0	0	0	39600000	39600000	0	0	0	0	0	0	0	0	0	0	0	0	15700000	15700000	0	55700000	426000000	442000000	442000000	0	96600000	96600000	4949600	0	325000000	325000000	63900000	198000000	437000000	402000000	0	121000000	121000000	0	0	0	0	0	0	0	0	0	0	0	0	0	0	0	0	0	0	99700000	0	0	42100000	81100000	0	0	0	0	5.62124e+06	5.62124e+06	5.62124e+06	0	73700000	0	0	0	622000000	0	0	93700000	0	0	0	0	0	0	0	11800000	66400000	66400000	0	0	0	0	0	0	0	142000000	0	0	0	7711247	0	0	0	7711247	0	0	0	0	0	0	0	0	0	0	362000000	0	0	0	31500000	0	0	0	0	0	0	4.54079e+06	26000000	0	0	0	0	0	0	460000000	626000000	147000000	75500000	0	0	0	0	0	0	0	23100000	0	0	0	0	21700000	0	0	0	86600000	0	0	59000000	248000000	0	0	0	0	0	34000000	0	328000000	300000000	0	0	0	0	0	0	0	0	34000000	0	0	0	0	0	0	0	0	0	0	0	211000000	0	0	38800000	0	0	0	0	80600000	0	0	531000000	49300000	750000000	710000000	0	51400000	78500000	0	0	39600000	39600000	14100000	0	39700000	0	0	0	33300000	0	0	0	0	0	0	0	0	0	0	0	0	1.49921e+06	0	0	296000000	0	0	0	101000000	5.46998e+06	17700000	0	0	0	0	0	18600000	0	0	0	0	99000000	116000000	0	50900000	0	0	29600000	0	50900000	0	0	0	16200000	0	16900000	22600000	121000000	26400000	0	0	0	0	8703138	0	0	0	0	0	0	16700000	0	0	27500000	27500000	0	0	0	0	0	0	0	0	147000000	0	0	0	0	297000000	495000000	14900000	14900000	0	0	0	0	0	10600000	0	40800000	40800000	0	77500000	30200000	0	36000000	0	0	109000000	0	109000000	13900000	0	109000000	0	0	0	0	0	0	0	0	49300000	33200000	0	0	125000000	125000000	125000000	0	139000000	0	19200000	19200000	82200000	0	0	17600000	0	89400000	0	398000000	114000000	67700000	0	0	0	76500000	0	0	0	0	0	33100000	0	0	0	0	0	30900000	0	0	0	0	0	0	0	0	0	0	0	0	0	0	0	45100000	0	45100000	0	21500000	0	65900000	0	21500000	0	39900000	0	39900000	0	0	518000000	0	0	0	0	67500000	0	0	0	0	0	0	35800000	0	0	0	0	76400000	0	0	64100000	29900000	29900000	0	51300000	0	0	128000000	128000000	0	25000000	39600000	0	0	0	0	63400000	0	35300000	0	0	0	0	78200000	0	0	0	201000000	113000000	56000000	0	49100000	0	31900000	0	0	0	0	17300000	15700000	0	0	0	0	0	31700000	0	0	0	0	0	0	0	0	0	0	0	0	50500000	0	0	0	21100000	49700000	0	69500000	0	0	0	0	0	0	0	0	0	94100000	16500000	0	0	0	0	0	0	0	0	0	0	0	19300000	104000000	0	24500000	58800000	17300000	753000000	0	0	150000000	0	251000000	891000000	0	0	0	143000000	0	75700000	0	0	0	29700000	44200000	44200000	0	0	0	0	0	0	160000000	0	0	0	0	0	0	63500000	63500000	26900000	0	0	0	0	8643829	0	0	0	0	0	0	352000000	39700000	0	561000000	0	0	0	37300000	37300000	0	0	0	381000000	164000000	0	0	0	45500000	0	0	0	10300000	0	0	0	0	51800000	0	0	0	0	0	29700000	0	0	0	0	762000000	762000000	45000000	0	85100000	21000000	21000000	15600000	34400000	0	0	0	0	0	0	37100000	28000000	531000000	57100000	0	0	47300000	0	0	0	0	39400000	0	0	241000000	52500000	0	0	62900000	0	0	0	0	64700000	0	115000000	64700000	0	0	0	0	131000000	151000000	131000000	167000000	7560000000	7560000000	0	0	0	335000000	0	0	0	0	0	89000000	212000000	0	0	110000000	0	0	0	0	0	0	0	0	0	0	0	65600000	65600000	0	1440000000	1510000000	950000000	0	0	0	0	19900000	0	0	0	0	0	0	0	0	6782491	0	120000000	0	0	92300000	0	0	0	0	0	0	5410000000	5310000000	0	0	0	0	0	2.98247e+06	40500000	21900000	21900000	0	0	0	0	135000000	0	0	0	62700000	0	0	0	0	0	0	0	0	0	0	10300000	10300000	0	56800000	0	56800000	0	50200000	0	0	0	0	0	0	0	0	0	0	166000000	206000000	0	0	0	0	0	0	0	0	915000000	44000000	25700000	5234541	110000000	37000000	8280564	8280564	0	53700000	0	190000000	65400000	0	0	258000000	0	0	0	1530000000	3580000000	195000000	2580000000	0	0	1060000000	866000000	212000000	102000000	501000000	499000000	0	61300000	182000000	0	186000000	373000000	1410000000	1040000000	220000000	346000000	364000000	364000000	8100000000	12600000000	12600000000	23000000	23000000	65100000	476000000	49900000	241000000	0	0	394000000	394000000	174000000	174000000	134000000	520000000	130000000	403000000	0	0	252000000	340000000	544000000	459000000	629000000	528000000	591000000	235000000	1940000000	1750000000	3630000000	3980000000	126000000	126000000	12800000	0	0	0	4900000000	8580000000	1850000000	13700000000	13700000000	8560000000	8560000000	2880000000	682000000	0	184000000	0	0	231000000	0	0	0	22300000	829000000	0	2030000000	489000000	22900000	0	175000000	0	1070000000	182000000	5613886	7840000000	81200000	344000000	163000000	8070000000	1720000000	2080000000	200000000	119000000	0	0	0	0	0	801000000	801000000	0	0	801000000	1310000000	770000000	1140000000	316000000	3.94532e+06	3.94532e+06	2750000000	3000000000	3030000000	347000000	347000000	333000000	333000000	0	96800000	96800000	96800000	46600000	46600000	198000000	26900000	18000000	0	0	76600000	0	0	0	0	134000000	0	77900000	6140000000	5370000000	866000000	0	1340000000	120000000	448000000	0	340000000	591000000	72900000	3910000000	126000000	0	8580000000	7430000000	3240000000	2530000000	32700000	315000000	0	150000000	26900000	18000000	0	333000000	0	0	0	581000000	535000000	99800000	232000000	216000000	948000000	555000000	0	43800000	0	81600000	0	81600000	0	0	0	0	0	0	0	11400000	0	0	0	0	0	0	35700000	0	92600000	0	0	169000000	75100000	0	10900000	0	0	0	0	0	0	0	90000000	0	0	0	0	0	0	0	0	79400000	0	0	0	0	0	0	0	0	0	0	0	0	0	0	35400000	0	0	142000000	180000000	0	0	0	108000000	0	97500000	108000000	0	0	0	10200000	0	0	0	0	0	0	0	0	316000000	76200000	0	0	0	0	0	0	0	0	0	0	0	0	0	0	0	0	0	0	24400000	0	0	0	61600000	0	0	0	0	0	5273610	0	541000000	0	0	0	0	0	287000000	10500000	0	87200000	0	0	0	0	0	0	0	37900000	32700000	0	0	0	23000000	23000000	18800000	7746515	0	0	59600000	89600000	0	0	0	0	0	0	0	0	314000000	83700000	0	0	0	0	0	0	0	0	0	0	0	39400000	0	0	28000000	28000000	0	0	0	0	0	35300000	0	0	0	0	0	0	0	35300000	0	0	0	30900000	3110000000	31700000	107000000	0	0	0	0	0	0	0	21800000	0	0	0	0	0	0	0	0	0	85900000	0	0	0	0	0	0	0	0	0	0	148000000	148000000	0	47500000	47500000	147000000	0	0	0	757000000	0	0	0	28700000	0	0	0	0	0	0	78900000	0	70800000	91500000	0	0	0	0	20200000	20200000	3380000000	0	361000000	0	77200000	0	8206089	264000000	0	0	441000000	0	0	3600000000	125000000	3850000000	0	25000000	1880000000	33900000	592000000	79700000	0	1160000000	306000000	0	191000000	0	34700000	394000000	158000000	40500000	97000000	0	0	0	0	0	0	0	0	46200000	0	0	7.86326e+06	429000000	0	65700000	0	0	0	405000000	1270000000	918000000	0	0	0	264000000	0	18400000	0	0	0	0	0	0	0	0	71200000	0	0	0	0	0	0	0	0	0	0	41600000	0	38400000	0	0	0	0	0	0	0	0	41600000	0	56200000	0	45900000	0	20100000	0	0	0	0	0	96500000	1500000000	0	499000000	817000000	81600000	250000000	61000000	0	0	0	214000000	214000000	0	0	0	36600000	49800000	1500000000	0	499000000	452000000	50900000	0	0	0	23000000	0	88500000	0	85000000	0	169000000	243000000	0	0	0	39900000	0	4.23825e+06	0	0	69600000	0	0	0	0	0	0	20000000	0	0	221000000	325000000	0	0	0	0	17400000	0	0	0	119000000	33100000	0	66800000	66800000	0	0	0	0	0	0	0	0	0	0	0	76500000	0	0	0	0	0	0	0	0	0	0	0	0	212000000	0	350000000	0	0	0	0	0	0	4300000000	40000000	18100000	474000000	0	0	0	0	100000000	0	0	0	0	0	0	0	0	66300000	96900000	0	0	0	18600000	18600000	147000000	0	0	0	0	0	0	21100000	29500000	0	0	0	0	0	0	0	0	0	0	32900000	0	27500000	0	71400000	72000000	72000000	0	0	0	0	110000000	30200000	635000000	404000000	404000000	169000000	0	0	0	0	0	0	23300000	8.20967e+06	0	0	0	0	0	0	0	163000000	134000000	28600000	33500000	0	0	0	0	0	27400000	27400000	0	87900000	120000000	208000000	88700000	88700000	75600000	80900000	135000000	60500000	0	42100000	0	42100000	0	0	0	109000000	0	0	69800000	0	247000000	321000000	93300000	0	0	875000000	14700000	949000000	933000000	0	163000000	0	0	0	0	0	0	0	0	0	0	0	0	0	0	0	0	184000000	0	0	0	0	0	0	35600000	35600000	0	0	0	0	0	0	0	0	0	0	0	0	36500000	0	243000000	211000000	0	0	0	0	0	0	0	0	0	0	0	0	0	0	39600000	0	17000000	0	0	0	0	0	0	0	0	148000000	39300000	110000000	53700000	0	0	0	205000000	0	234000000	0	0	0	654000000	0	0	704000000	795000000	0	0	0	0	0	0	124000000	201000000	77100000	0	0	0	0	0	0	0	120000000	0	0	0	100000000	1170000000	0	347000000	1170000000	0	0	0	32300000	0	0	0	0	0	0	0	0	0	0	245000000	19600000	0	0	0	0	0	39100000	0	0	155000000	0	0	0	24300000	102000000	0	0	0	0	0	0	87100000	14400000	0	0	0	0	0	72300000	0	0	0	130000000	2.2142e+06	209000000	149000000	37500000	93300000	0	0	311000000	40700000	0	37700000	0	305000000	305000000	16400000	106000000	0	0	20300000	20300000	0	0	0	0	0	49500000	0	0	0	0	0	0	109000000	0	700000000	1450000000	1150000000	0	0	0	0	0	285000000	0	329000000	0	0	37500000	0	0	0	0	214000000	61800000	76300000	0	0	0	36000000	0	0	0	0	0	0	0	0	0	0	0	0	0	0	0	0	1160000000	798000000	0	0	0	51700000	0	0	402000000	144000000	0	155000000	0	28400000	0	0	18600000	0	0	0	0	0	9680000000	9680000000	0	0	0	0	0	0	0	0	0	0	0	0	0	0	93400000	0	127000000	0	0	0	0	0	0	0	0	0	0	0	0	98400000	0	0	0	47800000	0	9899201	139000000	0	0	0	0	0	0	0	0	0	0	0	78900000	100000000	100000000	54100000	73500000	103000000	0	479000000	503000000	0	0	212000000	0	0	0	0	0	0	0	73000000	0	25800000	208000000	111000000	0	39400000	39400000	0	0	0	1510000000	0	206000000	0	1360000000	0	0	0	0	450000000	193000000	0	0	0	0	16600000	0	27900000	0	0	0	0	0	0	29400000	29400000	0	0	0	0	0	0	0	0	0	0	0	0	0	0	0	0	68000000	74600000	0	0	0	0	0	0	0	0	0	0	0	0	104000000	0	0	5015611	200000000	0	53500000	0	746000000	0	0	1670000000	1280000000	6486391	13800000	0	13800000	711000000	0	153000000	0	34900000	91600000	0	40400000	0	0	5870511	0	28400000	2690000000	14700000	3.83822e+06	0	0	304000000	304000000	0	0	0	0	0	49600000	49600000	40000000	9556944	0	2850000000	0	92300000	0	0	0	0	0	47800000	47800000	202000000	0	177000000	0	0	68200000	0	0	0	0	70700000	0	0	0	219000000	246000000	0	0	0	0	0	0	0	0	450000000	0	0	0	662000000	591000000	0	902000000	817000000	912000000	2580000000	2600000000	2710000000	1630000000	1630000000	0	0	0	0	0	0	0	0	0	0	0	0	4.66244e+06	0	390000000	6787869	22200000	0	5.31699e+06	94100000	0	0	3840000000	1670000000	0	12200000	0	0	0	0	0	270000000	708000000	0	0	159000000	0	0	0	0	0	14700000	92900000	0	519000000	0	0	0	240000000	0	0	39600000	3997705	0	0	0	0	0	0	0	0	0	0	40000000	0	0	0	980000000	0	0	61400000	0	0	0	0	0	0	0	0	0	0	0	0	0	0	0	192000000	0	417000000	0	13600000	13600000	0	866000000	0	61700000	2.45744e+06	0	233000000	265000000	0	0	0	0	105000000	0	0	0	0	0	30700000	0	41800000	165000000	123000000	1980000000	7080000000	7080000000	0	0	0	0	0	128000000	92100000	0	0	0	0	34600000	0	0	0	0	395000000	532000000	0	384000000	860000000	0	0	0	0	38900000	0	38800000	0	0	32200000	0	0	173000000	50600000	0	38900000	0	38800000	77100000	0	0	48000000	119000000	0	211000000	0	356000000	0	0	0	0	0	20000000	0	89800000	36000000	0	0	0	0	0	0	0	33500000	108000000	293000000	152000000	24200000	74600000	0	0	0	0	0	0	0	0	163000000	0	0	0	0	0	0	0	0	0	0	97700000	0	0	0	0	0	19400000	18200000	0	0	17900000	17900000	48800000	0	0	0	1610000000	0	57200000	0	0	0	0	272000000	272000000	0	0	0	0	258000000	9665819	0	0	0	0	19400000	0	32800000	0	20600000
GU_24h_2	GU_24h	GU	24h	2.16068e+06	0	0	10700000	11800000	26000000	50600000	0	0	0	0	0	0	0	0	0	0	0	0	0	0	0	0	56500000	142000000	0	0	0	0	0	34700000	27300000	0	389000000	0	0	0	0	45900000	76700000	0	0	107000000	0	0	27900000	0	3.77965e+06	0	0	0	28500000	0	0	88200000	177000000	375000000	199000000	21900000	0	0	21800000	0	21800000	0	0	0	0	0	0	114000000	12400000	75300000	0	763000000	763000000	0	0	0	52200000	0	0	0	0	0	0	521000000	391000000	20900000	0	0	0	0	44700000	44700000	114000000	69900000	0	24300000	0	399000000	0	0	0	0	0	0	0	0	0	13500000	0	43800000	49200000	5.38962e+06	5.38962e+06	55800000	301000000	68400000	0	0	0	0	0	0	0	0	0	26900000	49800000	106000000	0	0	0	26400000	0	0	662000000	184000000	452000000	0	0	0	0	137000000	137000000	103000000	133000000	0	133000000	0	0	102000000	0	13700000	0	0	76000000	0	0	92200000	92200000	0	53700000	48200000	131000000	11100000	0	0	0	0	0	0	0	0	0	0	0	0	0	0	0	0	0	155000000	0	0	0	0	67100000	0	0	0	0	0	0	0	0	0	344000000	0	0	0	0	0	0	327000000	248000000	319000000	0	399000000	0	0	34400000	0	34400000	0	152000000	21800000	67300000	0	1.61774e+06	0	0	7934885	7934885	7934885	70200000	0	0	25900000	25900000	0	0	0	0	4440373	22700000	22700000	0	30400000	129000000	73800000	152000000	152000000	0	0	0	0	0	0	223000000	265000000	0	0	272000000	0	22200000	0	0	0	0	0	0	41600000	0	41600000	15800000	0	22000000	0	0	0	0	0	0	771000000	576000000	0	0	0	0	0	0	0	138000000	241000000	0	0	0	0	0	36600000	0	36600000	0	0	0	0	0	643000000	607000000	0	19800000	0	0	210000000	0	19800000	19800000	1160000000	1250000000	63100000	82600000	28000000	7.1143e+06	422000000	422000000	0	754000000	392000000	0	0	0	0	292000000	0	0	36300000	0	20000000	0	0	0	3070000000	458000000	927000000	0	5.15246e+06	0	94500000	0	0	0	0	67700000	55900000	0	0	268000000	64300000	64300000	103000000	149000000	0	0	402000000	0	0	0	0	206000000	0	0	0	0	0	0	0	0	0	0	0	0	0	0	0	0	0	141000000	0	0	21700000	0	33700000	48800000	0	13200000	0	55200000	37000000	0	47900000	73700000	78800000	19200000	0	0	0	96400000	420000000	0	0	0	0	0	623000000	372000000	0	57100000	24300000	0	0	0	0	0	0	0	0	0	0	0	0	86300000	0	337000000	0	0	0	0	0	0	0	0	78600000	0	0	0	0	4195815	0	71800000	0	45500000	45500000	0	0	261000000	0	0	0	0	0	261000000	0	44800000	0	0	0	0	0	0	0	0	92500000	0	0	332000000	0	13200000	0	58000000	0	0	0	0	11000000	0	42900000	0	0	0	0	0	0	0	0	0	0	47300000	0	0	15600000	0	0	0	0	7212761	38900000	0	0	0	0	0	271000000	346000000	0	0	6637484	0	0	44500000	44500000	0	0	0	0	0	573000000	13000000	0	150000000	0	40000000	0	40000000	0	0	11200000000	520000000	814000000	66000000	0	0	49800000	114000000	0	138000000	138000000	35100000	17400000	21300000	125000000	125000000	0	0	0	0	0	0	0	0	506000000	0	0	0	0	0	0	22200000	0	539000000	269000000	261000000	0	0	52500000	318000000	104000000	350000000	351000000	82200000	0	96700000	96700000	0	0	74000000	638000000	638000000	0	438000000	0	161000000	135000000	0	504000000	14300000	14300000	18100000	10400000	10400000	470000000	856000000	19400000	0	52500000	74000000	38300000	0	81900000	51200000	0	0	0	0	1280000000	0	44800000	24100000	102000000	0	17600000	222000000	0	385000000	341000000	1.41297e+06	0	0	25800000	29600000	0	0	31800000	0	264000000	0	0	0	0	0	105000000	19400000	0	19400000	0	0	73100000	56100000	56100000	122000000	0	0	0	0	0	0	0	0	0	0	0	0	0	87900000	0	0	0	113000000	37600000	75800000	0	66700000	180000000	411000000	39100000	0	0	0	0	0	40200000	0	163000000	870000000	0	0	38300000	216000000	152000000	0	0	0	0	0	0	2100000000	2120000000	816000000	217000000	0	0	26100000	0	0	0	21300000	90500000	38900000	0	0	0	0	5.38632e+06	45600000	30300000	39700000	0	0	0	0	95000000	75800000	75800000	57300000	0	0	0	0	0	0	0	0	0	0	3.82822e+06	0	0	0	0	0	0	0	0	0	0	0	0	0	0	0	0	19500000	59500000	0	71000000	27100000	0	0	0	3660000000	111000000	1510000000	71100000	71100000	0	215000000	0	0	66000000	66000000	23100000	247000000	545000000	0	434000000	0	312000000	324000000	129000000	94300000	283000000	453000000	40000000	0	40000000	84300000	0	58600000	0	58600000	147000000	0	0	0	0	0	0	0	83100000	152000000	72600000	152000000	85700000	68600000	0	0	48900000	0	0	0	0	2.17755e+06	0	0	0	0	0	0	0	0	0	0	79000000	17300000	0	0	0	0	0	0	0	0	0	112000000	0	228000000	147000000	38200000	0	32700000	18800000	452000000	542000000	0	50700000	50700000	0	0	0	0	0	0	0	0	0	0	0	0	0	0	0	0	0	64800000	108000000	108000000	108000000	120000000	70800000	0	0	145000000	0	0	7.68772e+06	7.68772e+06	81500000	81500000	66800000	46700000	323000000	651000000	651000000	39500000	0	0	0	0	251000000	0	0	2320000000	0	42100000	111000000	301000000	162000000	345000000	0	345000000	141000000	203000000	0	0	0	0	0	0	0	104000000	217000000	217000000	0	123000000	123000000	0	0	32800000	68800000	83900000	0	0	170000000	0	48300000	259000000	29800000	0	72300000	0	30400000	0	0	0	0	0	0	2070000000	0	3940256	313000000	0	0	0	0	443000000	0	0	0	66700000	66700000	0	36800000	0	0	0	164000000	0	0	149000000	0	0	0	479000000	27600000	970000000	28800000	1670000000	0	36600000	85600000	66400000	0	0	0	0	1760000000	0	252000000	142000000	69700000	0	0	71400000	0	0	0	89200000	0	145000000	1150000000	73200000	216000000	989000000	0	0	134000000	172000000	0	0	19500000	0	0	0	140000000	32900000	8550197	0	0	0	0	0	0	293000000	0	90900000	285000000	523000000	0	437000000	3840000000	76200000	69900000	0	10400000	0	99900000	0	0	115000000	15400000	445000000	198000000	0	0	0	0	14700000	0	70200000	0	0	0	0	0	980000000	0	679000000	0	883000000	0	474000000	0	0	0	0	18300000	3980000000	25500000	0	0	107000000	0	0	0	0	0	0	0	0	0	306000000	0	0	7.27095e+06	0	16800000	11100000	402000000	221000000	0	0	0	0	0	81000000	21000000	47000000	30500000	0	0	0	0	4980000000	0	2270000000	3760000000	0	0	0	96300000	29400000	0	74700000	32600000	646000000	0	30100000	0	0	0	0	42000000	0	0	0	407000000	672000000	0	16800000	0	0	0	14800000	18900000	0	0	0	76300000	120000000	0	0	0	569000000	0	12100000	32000000	0	41100000	0	0	0	0	265000000	293000000	0	39500000	39500000	0	0	0	0	145000000	0	0	0	0	0	0	0	40500000	0	0	0	0	0	44400000	212000000	0	12500000	0	0	0	0	0	0	679000000	0	0	0	8715358	0	0	0	0	0	0	18300000	0	0	0	0	74400000	186000000	0	0	0	111000000	73100000	0	0	22600000	0	0	121000000	0	23600000	0	0	0	0	23600000	0	0	129000000	0	0	0	0	0	0	0	0	0	71300000	1060000000	1310000000	370000000	0	0	0	0	0	0	0	0	46100000	77500000	313000000	23800000	0	0	3140000000	2790000000	0	126000000	793000000	0	0	0	0	0	0	0	0	0	0	87600000	0	25000000	0	0	0	0	0	719000000	138000000	579000000	409000000	369000000	0	109000000	260000000	77600000	36400000	73600000	40500000	35500000	0	0	0	78500000	78500000	8738897	8738897	0	0	0	0	0	0	23700000	0	69100000	0	0	90100000	0	0	6021542	924000000	0	0	23700000	197000000	0	0	365000000	107000000	107000000	0	1490000000	0	2.93726e+06	246000000	1630000000	0	0	0	0	28000000	0	0	0	0	0	0	0	30100000	42100000	0	0	0	22600000	22600000	129000000	132000000	3.1268e+06	0	0	0	0	0	355000000	186000000	216000000	44100000	30100000	0	0	66100000	0	0	0	0	0	0	0	3.1268e+06	0	1680000000	15000000000	7410000000	10700000000	64200000	0	0	2230000000	3240000000	12000000	1310000000	0	33300000	0	0	84100000	0	0	0	0	0	0	908000000	0	848000000	137000000	0	0	0	0	0	0	0	0	0	0	0	25100000	0	36600000	0	0	70200000	0	13100000	0	0	11100000	0	336000000	250000000	508000000	37400000000	56600000000	39400000000	346000000	0	0	0	1700000000	13000000000	402000000	12900000000	44100000	0	2390000000	2140000000	0	0	0	19100000	706000000	0	0	0	0	1310000000	2030000000	410000000	17400000000	206000000	0	0	36900000	59400000	0	163000000	0	0	0	0	0	0	0	0	0	0	0	131000000	0	78000000	123000000	0	0	0	0	45500000	0	0	179000000	0	0	158000000	0	93700000	39100000	455000000	0	0	0	0	0	0	0	103000000	645000000	3190000000	3180000000	0	339000000	0	4790000000	6920000000	0	0	74200000	36500000	58400000	0	0	0	0	0	0	0	0	190000000	0	3.6765e+06	0	190000000	6.91205e+06	0	0	0	291000000	0	0	0	0	0	149000000	53000000	116000000	58100000	0	27100000	0	95300000000	95300000000	0	0	0	47600000	42000000	31800000000	0	0	0	0	0	0	0	0	0	0	0	0	0	1360000000	2670000000	1180000000	0	1630000000	0	0	0	0	0	0	12900000	27300000	0	400000000	0	0	144000000	112000000	11800000	27900000	53600000	0	0	0	0	98600000	754000000	0	734000000	734000000	0	0	0	0	0	1398480	919000000	41300000	314000000	0	0	0	0	0	0	11300000	71500000	71500000	0	0	0	0	0	0	0	0	0	50600000	254000000	0	112000000	0	0	0	0	0	0	0	0	0	0	0	29300000	29300000	56500000	3.33524e+06	0	0	12300000	0	0	0	0	0	0	0	0	0	0	0	0	84700000	411000000	3.0675e+06	191000000	106000000	182000000	0	300000000	0	261000000	0	0	1200000000	2410000000	199000000	0	167000000	80200000	61800000	70900000	0	133000000	0	0	53300000	0	15800000	3.69542e+06	211000000	0	133000000	237000000	113000000	113000000	372000000	247000000	0	0	19500000	1950000000	446000000	0	0	70400000	48600000	4780000000	0	0	24800000	0	0	91200000	0	139000000	239000000	0	0	0	0	0	0	0	0	0	11000000	0	0	0	0	28200000	0	0	0	68900000	0	88500000	0	103000000	0	0	0	0	28700000	0	0	344000000	203000000	1140000000	0	644000000	12800000000	0	14400000	42200000	3720000000	30300000	0	0	368000000	109000000	1080000000	12700000000	76700000	599000000	0	467000000	0	0	0	0	11400000	0	0	30700000	0	0	0	0	37600000	568000000	9404466	407000000	0	53700000	0	181000000	30800000	0	97400000	12100000	12100000	97400000	117000000	0	36900000	680000000	250000000	39500000	271000000	28700000	0	0	0	0	0	0	0	0	0	201000000	0	0	0	0	86400000	0	0	0	0	0	24400000	0	12900000	12900000	0	0	0	0	66000000	0	0	0	0	0	0	88700000	0	0	0	0	40700000	40700000	0	0	0	4924402	245000000	87800000	137000000	96300000	231000000	72200000	270000000	37900000000	36000000000	28100000000	121000000	88500000	129000000	0	0	0	0	0	0	212000000	0	0	0	0	0	0	0	527000000	196000000	25200000	0	37200000	0	281000000	0	113000000	39600000	0	0	0	192000000	0	0	0	0	0	258000000	171000000	59300000	0	0	0	0	963000000	36900000	0	35400000	469000000	387000000	0	48800000	407000000	468000000	537000000	7662169	0	40000000	0	0	34900000	34900000	0	162000000	0	23300000	105000000	105000000	0	0	0	0	0	0	0	0	0	0	0	0	0	0	7.45449e+06	0	5.3671e+06	5.3671e+06	0	0	0	0	0	0	0	0	0	172000000	0	0	90500000	0	0	0	2120000000	0	0	0	0	0	0	0	0	0	0	0	0	23500000	0	4070000000	0	2050000000	471000000	0	0	38200000000	4030000000	432000000	213000000	386000000	0	346000000	2950000000	392000000	0	0	0	0	128000000	0	0	0	0	0	234000000	235000000	190000000	46600000	0	0	0	135000000	0	0	0	0	168000000	0	0	0	0	0	717000000	0	0	0	741000000	331000000	5710000000	0	39700000	0	119000000	0	0	100000000	0	0	0	0	92400000	0	46400000	73300000	0	15600000	0	0	0	0	0	0	0	19500000000	19500000000	0	0	0	0	0	0	244000000	72900000	24400000	4210000000	9570000000	10200000000	0	0	268000000	0	0	0	0	46400000	101000000	0	0	0	0	0	0	0	85300000	0	0	79000000	0	0	16800000	71600000	63000000	0	0	0	61800000	77100000	0	0	0	0	0	0	0	0	0	1360000000	0	0	0	909000000	10400000000	0	18800000	0	165000000	0	26400000	26400000	73400000	0	0	0	0	0	46200000	0	75100000	75100000	274000000	329000000	65700000	204000000	0	29400000	0	0	0	0	0	0	177000000	0	68800000	0	79700000	36500000	1240000000	64200000	0	218000000	1210000000	84700000	0	0	0	6020000000	0	42500000	910000000	0	0	0	0	0	13400000	13400000	524000000	524000000	0	35100000	35900000	35900000	0	0	0	80200000	10000000000	10000000000	4030000000	0	633000000	169000000	0	1180000000	0	247000000	8855882	115000000	0	0	0	0	0	534000000	0	0	0	0	0	63000000	0	995000000	0	2740000000	0	0	7760000000	39900000	0	0	0	0	16300000	0	0	0	291000000	312000000	0	39700000	11000000000	10900000000	40500000	901000000	0	3350000000	3870000000	737000000	400000000	39000000	0	0	0	0	0	204000000	143000000	5.45521e+06	5.45521e+06	69500000	69500000	207000000	34500000	1641077	0	0	0	0	0	0	0	136000000	0	0	136000000	0	90800000	0	0	0	0	0	0	0	0	0	0	0	0	110000000	0	394000000	0	7.30896e+06	21100000	0	40600000	25400000	0	34800000	218000000	0	0	0	0	82400000	0	0	0	0	0	0	197000000	104000000	172000000	67400000	0	126000000	792000000	413000000	41600000	27800000	0	0	0	0	103000000	0	0	0	0	0	0	0	0	0	0	0	0	273000000	43300000	43300000	70700000	0	0	0	0	0	0	0	79200000	0	0	0	0	0	0	0	0	0	0	28100000	37400000	0	0	4460926	0	0	0	0	0	0	0	0	0	0	0	0	0	0	0	0	0	0	0	0	0	2150000000	2250000000	22500000	0	0	0	0	0	0	0	0	0	0	0	0	0	0	540000000	540000000	0	145000000	0	48500000	0	0	0	0	0	0	0	126000000	0	0	67500000	0	118000000	0	0	418000000	0	0	48600000	0	0	0	0	0	0	0	0	0	2472393	0	0	0	0	0	0	0	0	0	0	0	538000000	0	1.2303e+06	0	0	0	0	0	0	0	0	37300000	1970000000	2280000000	2340000000	558000000	743000000	1180000000	0	0	24500000	0	0	81100000	0	2900000000	268000000	1740000000	0	58300000	314000000	0	0	0	0	0	0	923000000	0	0	0	0	0	485000000	137000000	541000000	7610000000	7530000000	138000000	493000000	507000000	57000000	0	355000000	0	0	0	0	0	220000000	295000000	0	0	0	0	0	0	81800000	0	1080000000	74700000	74700000	0	0	0	30500000	59200000	0	0	13500000	0	65800000	67100000	67100000	0	0	0	51100000	0	0	0	22600000	0	0	0	0	0	0	0	0	0	0	68700000	0	4960000000	4960000000	0	0	0	0	20100000	0	26500000	0	0	0	0	0	0	0	0	29400000	0	37100000	0	0	0	0	592000000	0	0	30600000	283000000	0	0	0	0	256000000	863000000	20500000	0	0	0	0	0	0	49200000	0	61400000	0	3.24304e+06	0	0	0	24000000	28700000	0	0	59600000	0	0	0	0	0	0	161000000	258000000	0	0	0	29900000	0	42700000	0	116000000	41100000	28900000	0	0	0	0	0	7489303	0	0	161000000	161000000	0	0	0	1860000000	4670000000	4670000000	2310000000	695000000	3140000000	0	0	0	0	1030000000	27600000	0	0	107000000	0	0	0	0	0	20900000	30600000	0	0	0	452000000	0	0	0	0	348000000	0	0	27800000	171000000	0	0	0	0	0	19200000	0	0	0	0	65700000	0	0	33900000	0	12800000	9758466	18900000	0	0	0	0	67600000	0	2780000000	2780000000	0	0	0	0	0	0	0	66500000	0	159000000	0	15100000	183000000	0	0	0	12100000	0	0	0	0	0	0	0	0	0	0	0	64300000	77100000	0	0	52600000	52600000	0	2070000000	0	72000000	0	6040000000	17200000000	0	0	0	0	0	0	0	0	0	10400000	0	0	21200000	134000000	7.14599e+06	0	412000000	0	1190000000	0	0	51400000	0	0	0	24600000	9530000000	16200000000	0	0	0	0	0	0	102000000	0	0	0	0	0	20500000	87600000	0	0	154000000	0	2.81609e+06	35200000	0	0	0	0	33200000	0	0	0	52500000	26600000	0	0	9821589	13900000	0	0	0	0	0	324000000	0	4.22645e+06	0	0	0	59100000	89400000	0	89400000	351000000	0	59100000	49000000	49000000	29600000	358000000	0	0	0	74900000	0	0	0	0	0	0	609000000	0	609000000	0	134000000	0	0	0	72600000	39800000	0	0	0	295000000	295000000	22400000	12600000	9360179	0	0	0	0	0	29900000	218000000	47500000	159000000	0	92300000	0	0	3.99316e+06	92300000	0	0	0	0	0	729000000	0	8.31757e+06	0	57700000	0	26900000	0	295000000	244000000	2780000000	2780000000	182000000	40700000	515000000	1770000000	0	0	1660000000	1250000000	261000000	0	0	0	0	4210000000	0	0	0	0	0	0	0	0	523000000	0	71000000	87500000	0	0	0	41200000	41200000	41200000	0	0	0	19700000	0	0	41000000	0	0	0	6.57766e+06	71100000	0	0	0	247000000	247000000	74300000	0	0	0	0	0	0	0	0	0	629000000	0	29600000	0	0	554000000	2430000000	0	43400000	0	973000000	0	735000000	41000000	0	65800000	190000000	0	485000000	996000000	370000000	535000000	233000000	46800000	30300000	329000000	34500000	56300000	507000000	239000000	187000000	0	0	0	0	0	0	0	0	0	0	0	0	0	19600000	19600000	0	307000000	160000000	0	45100000	103000000	0	121000000	0	32200000	0	0	164000000	0	49800000	30100000	0	58000000	27800000	32100000	0	23000000	33600000	0	0	0	0	48500000	0	0	46400000	0	0	113000000	0	762000000	2390000000	0	0	0	7.23504e+06	0	36000000	0	29900000	0	0	907000000	0	293000000	1830000000	0	1830000000	0	0	0	234000000	234000000	0	0	26800000	26800000	0	64800000	45400000	0	0	49500000	19800000	0	0	0	290000000	290000000	0	0	0	167000000	0	715000000	0	657000000	0	0	0	0	0	139000000	70300000	68600000	0	0	0	0	3430000000	3090000000	0	0	0	38900000	697000000	718000000	0	31500000	60300000	0	0	44500000	0	0	0	0	0	0	0	0	0	0	0	0	97400000	86100000	115000000	200000000	40900000	223000000	98400000	223000000	71100000	0	0	71100000	61100000	107000000	99000000	0	547000000	0	0	0	0	0	0	0	0	66700000	41700000	134000000	0	44300000	0	0	0	66700000	646000000	646000000	673000000	0	0	51000000	121000000	78000000	0	0	0	0	275000000	36300000	0	0	0	0	0	0	0	0	0	0	0	325000000	257000000	0	0	0	0	0	0	0	0	545000000	1080000000	780000000	2010000000	0	0	0	191000000	0	775000000	0	810000000	0	0	69300000	0	0	418000000	0	0	0	0	0	0	0	0	0	0	0	0	0	14100000	0	0	0	178000000	83000000	0	0	0	0	0	0	0	0	0	0	0	45300000	0	0	234000000	0	0	0	0	0	803000000	1350000000	0	0	0	10500000	0	0	0	0	127000000	19100000	0	0	108000000	0	0	0	0	0	0	0	0	0	0	0	0	0	0	304000000	304000000	0	0	0	35300000	20900000	40300000	0	0	0	0	0	0	0	0	0	0	0	0	0	0	0	0	0	0	0	0	0	0	0	0	0	0	0	119000000	0	0	55900000	123000000	67300000	111000000	0	0	0	70600000	0	95300000	0	249000000	59800000	59800000	0	0	0	0	0	0	0	0	0	0	0	0	0	0	0	0	0	0	0	32000000	32000000	32000000	251000000	287000000	0	707000000	707000000	119000000	0	119000000	53300000	53300000	0	0	1260000000	1260000000	0	0	0	0	0	0	0	0	0	0	0	12600000	12600000	12600000	0	0	31700000	0	142000000	49700000	0	0	0	0	0	0	0	0	238000000	26100000	0	0	281000000	0	0	0	0	0	0	0	0	0	45500000	0	0	647000000	0	0	0	0	0	0	0	0	0	111000000	0	0	0	0	0	48700000	0	0	0	112000000	0	0	34800000	0	0	0	0	0	0	28600000	756000000	200000000	33700000	0	0	0	0	0	0	0	172000000	0	0	0	0	0	267000000	0	35700000	0	0	12200000	12200000	0	0	0	0	0	41500000	0	0	0	0	3093444	0	0	5838385	0	206000000	0	0	0	0	0	0	8370601	0	0	0	35000000	122000000	32500000	0	73300000	238000000	0	0	0	0	0	0	280000000	94400000	173000000	16400000	180000000	9716832	9716832	0	3.62435e+06	3.62435e+06	0	3.62435e+06	0	0	38400000	0	489000000	0	0	0	45900000	0	31800000	121000000	241000000	364000000	72000000	289000000	0	0	0	0	622000000	53200000	8404800	216000000	585000000	544000000	0	33800000	4314108	0	0	63800000	0	0	81900000	0	0	49400000	0	0	61100000	0	245000000	245000000	0	151000000	0	0	0	0	0	70200000	87000000	58800000	0	79100000	0	29900000	0	0	0	18100000	41400000	7.38428e+06	0	7.38428e+06	0	0	0	0	0	35200000	0	0	0	0	0	0	0	0	0	0	0	0	0	0	13700000	178000000	0	0	0	0	0	1.69017e+06	0	0	0	501000000	273000000	53100000	0	0	0	7040000000	42600000	2280000000	13700000000	6600000000	14200000000	0	5200000000	188000000	668000000	480000000	2290000000	360000000	6550000000	5500000000	180000000	652000000	652000000	12200000000	12200000000	782000000	7140000000	2620000000	5810000000	5790000000	1360000000	69200000	69200000	0	0	4800000000	236000000	320000000	3590000000	3420000000	0	528000000	145000000	27400000	0	27400000	27400000	0	0	0	0	738000000	41000000	1030000000	500000000	4030000000	5180000000	781000000	7140000000	748000000	68300000	0	0	1030000000	3420000000	32400000	50400000	0	457000000	130000000	3100000000	37200000	37200000	72500000	0	213000000	276000000	336000000	0	788000000	788000000	5155419	82100000	76100000	724000000	0	782000000	1510000000	0	0	0	0	508000000	0	47600000	121000000	0	49500000	0	0	44900000	44900000	29500000	0	0	0	0	0	0	0	0	0	0	0	0	0	0	0	0	40300000	0	0	0	0	0	0	0	0	489000000	0	0	9050240	9050240	0	0	0	26900000	0	0	0	0	14800000	0	0	0	0	0	0	0	61500000	76300000	0	0	0	61500000	225000000	40900000	29600000	0	0	689000000	0	132000000	132000000	0	0	0	0	0	0	213000000	213000000	0	0	0	0	0	0	37600000	209000000	0	0	0	102000000	425000000	0	0	0	37100000	0	0	16700000	16700000	0	101000000	0	115000000	0	0	0	0	43700000	23700000	0	0	0	28000000	0	0	2300000000	2300000000	2060000000	0	445000000	445000000	0	0	0	20100000	0	0	0	0	14200000	0	0	0	0	0	0	101000000	0	0	0	0	0	8.19265e+06	0	0	0	0	146000000	104000000	528000000	238000000	187000000	0	0	0	0	0	0	0	0	0	14600000	0	64300000	0	0	282000000	0	50700000	50700000	0	74000000	0	74000000	0	31800000	63700000	0	0	0	0	75700000	75700000	71100000	20300000	71100000	0	0	0	0	0	0	1.4108e+06	1.4108e+06	711000000	762000000	643000000	643000000	72500000	0	0	0	0	0	0	0	0	0	0	253000000	96700000	0	35600000	0	0	0	0	188000000	188000000	0	32400000	491000000	667000000	0	0	41700000	415000000	41700000	287000000	0	893000000	0	0	0	0	0	107000000	1760000000	0	0	0	16200000	107000000	1660000000	16200000	0	0	164000000	0	401000000	389000000	0	498000000	109000000	0	132000000	131000000	0	0	0	0	0	0	0	0	19700000	38200000	0	0	159000000	0	0	187000000	0	19200000	49900000	0	202000000	0	0	0	0	0	8472531	0	0	0	0	0	0	0	0	8472531	0	0	0	0	0	0	0	0	0	0	35800000	0	0	0	640000000	0	0	0	0	181000000	9139837	0	0	0	0	10700000	0	25100000	72400000	45000000	0	0	0	0	60200000	130000000	0	0	0	0	0	0	22600000	24200000	0	0	0	0	0	0	0	0	0	38400000	69000000	69000000	0	168000000	0	0	1040000000	0	24200000	2950000000	3160000000	38400000	571000000	47100000	1690000000	82800000	0	82800000	0	102000000	102000000	67300000	214000000	0	0	23200000	0	0	0	0	0	0	0	26900000	0	0	137000000	0	0	0	68400000	68400000	285000000	66700000	0	221000000	221000000	0	0	56500000	62500000	0	11200000	72800000	72800000	0	0	2113893	773000000	773000000	32900000	2830000000	2830000000	0	0	0	0	97800000	97800000	0	0	0	0	0	0	47200000	1390000000	1590000000	62500000	0	24400000	118000000	188000000	0	0	0	0	68500000	315000000	0	0	20900000	0	0	0	0	0	0	0	0	0	32000000	0	0	0	0	0	0	0	0	273000000	19400000	0	28300000	0	0	41100000	343000000	4470000000	43000000	0	0	0	0	0	0	0	43600000	220000000	420000000	37900000	22800000	0	0	16200000	132000000	0	0	0	0	0	0	0	0	0	0	60600000	63300000	525000000	537000000	0	71000000	0	0	0	0	41700000	0	0	0	0	0	0	47600000	75300000	705000000	10000000	30700000	0	0	0	0	0	0	0	87200000	187000000	58500000	0	117000000	58500000	812000000	812000000	18500000	0	0	0	0	0	0	0	202000000	0	0	3.94948e+06	0	0	0	0	0	0	0	5.63379e+06	1270000000	32500000	0	0	0	0	259000000	1310000000	0	401000000	401000000	0	0	0	0	0	39900000	0	0	0	0	0	31900000	0	0	0	0	3890000000	19900000	257000000	0	70000000	0	69000000	0	0	0	0	0	0	0	166000000	166000000	227000000	48200000	227000000	64200000	43000000	139000000	590000000	0	0	8651555	8651555	349000000	369000000	185000000	0	144000000	0	29700000	0	0	0	0	0	0	0	0	0	0	0	49500000	6.59471e+06	6.59471e+06	124000000	62100000	40000000	40000000	0	0	61900000	0	0	0	0	40800000	0	14000000	0	95700000	58500000	421000000	421000000	260000000	0	0	30900000	0	0	0	0	0	4883102	0	0	0	0	53500000	0	0	301000000	418000000	569000000	569000000	0	21700000	21700000	0	0	52100000	80800000	0	470000000	24900000	98400000	46000000	98400000	0	0	0	0	120000000	0	731000000	0	0	0	0	1.7118e+06	0	0	0	0	0	0	0	0	0	322000000	0	129000000	208000000	32100000	0	0	0	218000000	218000000	0	788000000	155000000	0	22000000	554000000	0	0	0	2414958	0	0	12800000	0	14000000	0	234000000	542000000	15800000	220000000	401000000	166000000	220000000	80200000	0	0	0	0	0	0	0	0	0	0	0	260000000	0	0	0	5.48921e+06	0	11500000	85600000	0	0	0	0	0	28300000	0	90600000	118000000	124000000	0	0	80800000	0	0	72800000	0	0	0	1800000000	41100000	0	0	24800000	0	0	0	0	321000000	0	72100000	23900000000	0	24500000000	5.42748e+06	0	0	0	0	0	0	26300000	26300000	0	0	0	0	66800000	5759084	257000000	257000000	0	0	0	13900000	3.65633e+06	3.65633e+06	674000000	601000000	0	0	31000000	0	0	0	0	0	0	0	0	9606808	0	0	0	0	85200000	0	11600000	0	0	50100000	0	0	0	0	0	0	0	0	0	0	0	0	0	0	0	0	0	0	0	0	18400000	0	0	28900000	0	61000000	175000000	314000000	0	101000000	0	0	0	0	0	26000000	0	206000000	18900000	0	290000000	63900000	127000000	55700000	55700000	0	0	0	0	172000000	387000000	77500000	181000000	0	0	0	0	0	0	0	0	51700000	0	0	0	0	0	113000000	43100000	0	423000000	0	0	69600000	26300000	0	0	0	71900000	0	22900000	0	0	52200000	137000000	0	8578092	0	0	0	0	0	0	0	0	0	116000000	0	30000000	86800000	483000000	308000000	271000000	0	419000000	0	0	139000000	23700000	0	0	0	0	0	0	0	0	0	0	44800000	44800000	0	0	101000000	0	0	0	0	0	0	101000000	0	0	0	0	0	0	0	101000000	0	0	0	19600000	0	0	0	0	0	0	0	0	0	0	0	0	0	0	0	0	0	0	0	64800000	0	8586400	0	0	0	0	0	0	40200000	0	0	0	0	0	0	0	0	8540000000	32300000	7220000000	0	47700000	0	128000000	128000000	84200000	0	0	0	538000000	224000000	224000000	0	0	0	0	0	0	44600000	21700000	0	0	0	0	0	0	0	0	0	0	48100000	0	188000000	124000000	0	19100000	0	161000000	138000000	161000000	0	0	68400000	0	0	0	0	0	325000000	0	35400000	75900000	0	0	108000000	0	0	237000000	0	0	2270000000	2270000000	739000000	0	0	29300000	0	29300000	0	0	0	0	0	0	136000000	0	51600000	0	0	35200000	0	0	0	0	0	0	0	8624271	161000000	138000000	138000000	0	0	0	0	0	0	208000000	0	30300000	46400000	0	0	488000000	247000000	241000000	0	0	0	0	0	0	0	0	0	0	0	0	0	0	0	0	0	27000000	0	0	0	0	0	0	0	0	0	0	0	0	0	54800000	78600000	78600000	0	0	0	0	0	0	0	0	0	0	0	0	0	173000000	99500000	0	0	0	0	0	0	0	0	46400000	500000000	59500000	442000000	21000000	0	920000000	0	81600000	0	1870000000	0	0	0	0	50100000	0	0	0	0	0	0	0	0	6311263	0	63200000	39200000	24700000	0	0	0	91100000	0	0	0	0	27100000	0	16700000	0	0	41800000	95200000	113000000	0	45500000	591000000	0	0	0	0	0	0	0	0	700000000	167000000	0	0	0	0	0	0	0	0	0	0	0	0	0	0	0	0	0	0	0	71300000	0	0	0	0	0	0	0	33900000	0	0	0	0	0	0	0	0	44900000	0	279000000	0	0	0	0	6850000000	6010000000	767000000	0	881000000	881000000	0	0	0	0	5.02796e+06	93500000	0	0	0	0	66900000	0	0	23900000	15800000	9666300	54600000	0	0	156000000	0	156000000	0	0	41700000	0	0	0	59800000	120000000	0	91500000	38300000	93200000	0	38900000	0	109000000	31200000	263000000	0	223000000	0	238000000	0	0	0	682000000	812000000	159000000	783000000	0	50900000	0	0	0	0	0	63100000	0	0	0	594000000	0	768000000	0	0	228000000	0	0	0	0	0	0	0	123000000	42400000	0	0	0	48300000	0	0	0	0	0	4331002	0	0	0	0	0	20200000	1993365	0	0	0	0	0	0	35800000	0	0	0	0	99700000	0	0	0	0	0	0	0	0	0	111000000	0	0	0	0	19900000	270000000	625000000	805000000	0	0	65800000	0	0	0	0	0	150000000	0	0	0	0	0	0	41500000	0	0	96400000	0	0	0	29400000	0	0	0	0	51500000	0	0	0	0	0	0	0	0	0	0	0	167000000	0	0	0	51300000	0	0	51300000	23700000	0	0	379000000	50600000	0	0	96900000	0	0	0	0	19500000	0	8344047	0	0	0	0	26500000	57200000	0	0	0	0	0	23400000	24900000	49900000	0	0	0	0	539000000	699000000	1500000000	0	0	0	0	0	0	0	0	0	0	24900000	30800000	0	0	0	0	0	0	0	0	0	0	351000000	381000000	10400000	0	73900000	0	0	0	0	570000000	534000000	0	30800000	0	0	0	257000000	62100000	0	0	0	152000000	0	21700000	0	0	59300000	0	0	0	0	0	0	0	0	0	0	232000000	221000000	0	6.6305e+06	0	0	269000000	0	0	0	0	0	0	0	0	0	0	0	0	29300000	0	0	34100000	0	25200000	104000000	104000000	0	0	0	129000000	129000000	65100000	0	56700000	117000000	117000000	683000000	0	0	0	0	0	0	0	0	33100000	38500000	0	154000000	0	0	31200000	0	0	0	538000000	5160000000	0	976000000	198000000	59600000	0	0	0	2860000000	0	0	0	0	0	59800000	0	98200000	338000000	0	0	0	20200000	380000000	0	0	0	25800000	0	495000000	495000000	124000000	324000000	244000000	0	0	0	0	0	0	0	323000000	323000000	144000000	0	0	0	0	440000000	141000000	0	0	0	244000000	0	313000000	0	19200000	0	0	0	0	0	89700000	22200000	22200000	0	0	0	0	0	0	0	0	0	383000000	383000000	37100000	0	0	0	0	19400000	0	0	0	0	0	0	0	0	0	0	0	0	0	0	0	0	0	0	0	0	0	0	0	0	0	0	0	0	0	400000000	380000000	30400000	0	0	0	0	0	73100000	0	0	0	76200000	0	83200000	41700000	70300000	70300000	0	0	0	0	0	0	0	0	0	0	21400000	0	0	70500000	44900000	32100000	0	0	128000000	0	0	0	0	0	0	0	0	22300000	0	0	22300000	0	30900000	0	0	30900000	0	0	0	11400000	96500000	96500000	85500000	130000000	51100000	0	77700000	77700000	0	0	5.71775e+06	0	38200000	0	0	0	0	0	0	0	0	0	720000000	343000000	0	0	0	212000000	84900000	6509389	5.86041e+06	256000000	256000000	0	63300000	0	0	0	0	0	0	0	0	0	64000000	0	0	177000000	177000000	64000000	236000000	0	0	11600000	74100000	72500000	0	0	0	0	0	0	283000000	193000000	0	124000000	194000000	194000000	27700000	0	0	0	59600000	630000000	74100000	0	24600000	0	0	0	0	0	0	611000000	0	63600000	128000000	65200000	0	0	0	153000000	31900000	19700000	0	0	41700000	133000000	149000000	149000000	121000000	273000000	192000000	10200000	14900000	9719282	0	0	0	0	0	0	0	0	0	0	115000000	115000000	0	69000000	0	0	69000000	23800000	0	0	0	0	0	0	0	0	0	0	0	0	0	0	0	274000000	0	0	0	0	41600000	0	0	0	0	0	0	0	0	0	179000000	0	0	0	50500000	8314912	0	0	0	0	0	0	176000000	0	253000000	54300000	654000000	3040000000	0	296000000	0	0	0	0	46300000	179000000	277000000	40000000	104000000	189000000	0	0	0	0	47700000	112000000	64800000	0	265000000	219000000	8886795	0	21700000	49200000	110000000	0	1160000000	0	75100000	75100000	0	0	0	9991029	164000000	0	0	0	0	0	0	0	0	0	73200000	0	0	0	0	0	0	0	0	5.12956e+06	5.12956e+06	0	65100000	0	0	0	58300000	118000000	0	9339738	0	0	0	30700000	0	0	30700000	0	0	80200000	38200000	66000000	0	0	0	0	0	0	0	0	0	691000000	27900000	0	0	30000000	0	0	1370000000	25200000	0	33000000	33000000	33000000	308000000	75600000	0	44300000	0	0	0	81100000	0	1887983	0	0	0	0	0	309000000	309000000	133000000	0	0	0	19600000	70900000	0	0	0	0	0	8592130	0	0	0	0	29400000	0	0	0	0	0	377000000	0	0	21700000	0	505000000	505000000	0	0	0	143000000	0	0	39900000	0	0	0	0	0	586000000	0	75300000	0	0	0	0	140000000	0	0	0	11800000	0	0	24500000	0	246000000	45300000	0	246000000	0	63300000	0	0	13400000	0	0	51800000	0	0	0	0	0	0	0	0	26500000	0	0	0	37700000	0	0	0	29700000	101000000	101000000	0	0	0	18100000	76300000	0	112000000	40400000	0	0	0	0	0	0	436000000	50500000	57500000	0	5.22292e+06	49000000	0	0	124000000	395000000	57300000	416000000	416000000	0	71200000	147000000	486000000	73400000	0	23600000	14800000	0	0	0	8563377	115000000	0	0	0	0	0	0	0	0	0	0	0	354000000	125000000	0	0	12500000	12500000	0	0	0	0	0	0	0	25500000	115000000	18700000	2690000000	2690000000	0	32800000	32800000	0	0	0	38400000	0	0	0	0	0	0	0	0	0	0	0	854000000	653000000	653000000	6.78653e+06	18400000	18400000	18400000	0	502000000	559000000	269000000	0	0	0	0	0	0	116000000	116000000	78400000	0	0	92900000	92900000	0	246000000	0	89400000	35600000	0	854000000	0	15600000	0	0	0	0	0	0	0	0	0	0	0	0	0	0	29500000	0	63200000	0	0	0	0	48700000	70600000	0	6275528	0	0	0	0	0	0	0	0	0	57000000	53000000	53000000	24600000	0	0	0	0	0	24500000	0	0	0	0	0	0	0	0	0	0	890000000	890000000	0	6.03601e+06	0	10100000	10100000	0	10100000	0	0	0	0	0	0	0	0	0	0	0	61300000	0	0	0	0	0	0	119000000	0	0	0	0	0	0	0	0	0	8160617	0	0	0	0	0	0	10700000	0	0	121000000	0	0	7.71587e+06	0	0	0	118000000	110000000	0	229000000	0	670000000	602000000	585000000	0	68900000	76500000	109000000	38400000	0	69200000	109000000	74600000	0	0	0	0	212000000	0	53100000	35400000	35400000	0	0	0	35400000	0	0	0	0	0	0	0	0	33000000	0	0	0	0	0	0	94200000	131000000	218000000	0	0	0	0	0	0	0	0	0	0	16100000	0	0	0	0	0	0	0	0	0	0	0	39700000	39700000	0	0	0	40600000	44700000	0	0	0	0	0	0	0	48700000	886000000	0	0	38100000	451000000	464000000	21400000	43100000	0	0	353000000	39600000	0	0	0	0	0	0	0	54800000	0	0	283000000	0	0	0	0	0	0	0	0	0	0	0	0	45000000	45000000	0	0	0	0	0	0	0	18000000	0	0	0	0	96900000	0	64600000	0	0	207000000	170000000	0	0	0	0	0	0	251000000	0	0	0	0	0	22100000	0	47000000	0	0	0	210000000	0	0	0	0	36500000	0	0	38200000	36500000	0	0	0	0	0	0	38200000	27900000	27900000	41200000	0	0	0	0	0	0	0	0	44200000	83500000	142000000	0	93300000	0	0	0	0	0	0	9903336	39800000	23100000	0	0	0	0	0	0	0	51800000	51800000	22300000	0	0	0	0	0	0	0	0	0	0	1650000000	1590000000	239000000	1970000000	1220000000	686000000	1980000000	0	0	388000000	0	329000000	444000000	30100000	0	431000000	913000000	913000000	506000000	2150000000	2390000000	425000000	0	35400000	35400000	0	3520000000	3520000000	0	5.63367e+06	0	0	25200000	18800000	0	0	0	0	0	0	0	0	0	0	31400000	0	0	0	21100000	0	0	342000000	0	0	0	927000000	0	0	69100000	0	29800000	565000000	883000000	0	0	0	0	23100000	145000000	221000000	0	0	44400000	44400000	0	0	58000000	102000000	43900000	174000000	0	0	0	0	0	0	0	0	0	108000000	0	0	0	0	0	0	0	0	28500000	0	0	82800000	103000000	316000000	263000000	36300000	36300000	0	83500000	0	0	0	0	27400000	0	347000000	178000000	108000000	30600000	0	0	0	0	0	0	0	0	0	0	0	0	0	0	6.12239e+06	305000000	305000000	0	0	0	0	0	0	0	3.49664e+06	255000000	0	94300000	182000000	0	0	0	0	0	0	0	109000000	14300000	38200000	14200000	52100000	200000000	0	109000000	0	0	0	0	0	68100000	0	0	0	0	5034598	0	0	0	0	0	105000000	59600000	75200000	0	0	0	0	0	0	72600000	0	133000000	0	0	41800000	96900000	38600000	0	0	0	133000000	0	38600000	0	0	0	0	18800000	0	0	0	0	0	0	0	0	0	0	0	300000000	0	0	0	99800000	81000000	0	0	0	0	0	0	0	0	0	5.27892e+06	101000000	0	0	0	0	0	0	0	0	0	0	0	0	0	0	117000000	174000000	0	0	0	0	0	0	0	0	0	0	0	0	61100000	61100000	0	61100000	0	0	0	0	37100000	0	155000000	155000000	0	0	0	0	62200000	0	0	0	0	0	0	33500000	0	0	0	45200000	0	0	0	3.14495e+06	0	0	0	0	0	697000000	4080000000	3860000000	39700000	0	4080000000	0	22200000	0	0	50300000	1610000000	0	396000000	70300000	0	12200000	0	0	0	0	0	0	197000000	233000000	0	0	0	59900000	0	205000000	0	19100000	0	0	0	0	23300000	23300000	0	0	62800000	55000000	61800000	30800000	96200000	0	0	0	4.00861e+06	79100000	0	0	0	0	81100000	81100000	23900000	85100000	9918894	207000000	207000000	0	0	0	0	50700000	30900000	0	0	0	0	0	446000000	765000000	765000000	402000000	391000000	1320000000	15400000000	15400000000	782000000	4420000000	38600000	0	0	29900000	0	0	2770000000	0	0	0	0	0	0	0	0	131000000	0	41000000	0	0	65100000	237000000	101000000	57400000	0	57400000	0	0	87100000	0	0	0	70900000	22500000	0	0	0	77600000	70300000	0	0	0	26500000	0	520000000	0	0	0	294000000	26700000	0	4999190	0	0	0	0	543000000	0	0	97000000	97000000	253000000	0	0	0	225000000	99700000	0	0	0	0	0	0	0	0	0	0	0	0	0	268000000	26300000	0	126000000	0	0	0	67400000	0	67400000	0	0	0	40700000	7090054	0	0	0	0	0	0	0	0	75700000	32400000	29600000	0	0	103000000	57200000	108000000	0	0	80500000	0	0	0	344000000	0	6316298	0	22200000	0	0	8.16624e+06	0	0	439000000	239000000	0	0	40500000	0	200000000	0	0	0	0	167000000	0	224000000	34000000	0	35400000	92400000	0	29600000	0	406000000	103000000	18500000	0	0	36400000	388000000	105000000	19000000	0	0	0	0	0	0	0	11300000	0	90000000	0	28100000	28100000	73900000	0	126000000	55000000	0	298000000	219000000	132000000	0	0	0	0	14500000	14500000	0	36800000	0	0	0	0	0	0	0	0	15000000	0	33300000	0	0	0	0	36600000	0	31500000	371000000	0	0	371000000	0	0	0	183000000	0	0	0	0	248000000	0	0	0	0	0	0	29600000	0	1710000000	1560000000	0	1560000000	1520000000	48700000	0	0	0	0	0	48000000	120000000	0	0	61300000	61300000	0	0	0	164000000	61300000	0	0	0	0	0	0	0	0	92800000	0	0	0	0	0	18700000	0	0	0	0	471000000	29400000	129000000	0	0	0	1770000000	1940000000	0	457000000	207000000	159000000	0	16700000	0	0	32400000	223000000	0	0	189000000	0	158000000	8977000	50200000	0	0	0	68200000	5543701	0	0	0	0	29300000	0	0	0	0	0	0	0	0	0	487000000	962000000	984000000	0	0	0	0	0	0	0	0	0	0	0	0	0	0	0	0	107000000	107000000	0	0	0	0	0	14200000	14200000	0	0	0	1710000000	0	0	0	0	0	32200000	0	0	0	0	32200000	32200000	0	0	0	0	0	0	250000000	125000000	125000000	0	0	0	0	118000000	26800000	0	693000000	0	0	1250000000	2210000000	0	0	0	1440000000	0	0	0	0	0	0	0	0	0	0	0	0	0	0	0	0	0	101000000	0	44700000	0	0	0	64100000	363000000	363000000	317000000	2.18967e+06	0	0	0	0	27600000	38600000	0	30100000	0	0	0	0	0	0	0	104000000	0	0	71700000	0	0	39900000	0	134000000	0	30900000	36600000	0	13700000	0	0	721000000	772000000	230000000	151000000	0	0	0	0	0	0	111000000	74200000	0	0	0	72400000	0	0	0	0	0	0	0	0	0	0	0	0	0	0	0	0	0	13400000	0	0	0	0	41300000	41300000	0	0	0	0	0	265000000	265000000	5555824	260000000	57800000	261000000	425000000	0	25200000	0	0	88900000	0	3610000000	0	0	21100000	0	0	1020000000	0	41900000	0	0	0	0	0	0	6463106	0	0	0	0	0	0	459000000	0	0	0	0	0	0	0	0	63100000	58200000	17000000	0	0	0	0	0	0	0	0	0	30800000	0	0	19600000	3210000000	134000000	0	1270000000	1270000000	0	451000000	0	0	0	0	40900000	0	36900000	0	230000000	0	439000000	107000000	0	0	63000000	375000000	466000000	0	0	319000000	40600000	0	67700000	36600000	58600000	0	72200000	73800000	0	0	0	366000000	0	0	0	44200000	0	0	0	0	0	1590000000	142000000	256000000	451000000	0	0	105000000	0	0	0	0	0	0	0	0	0	0	0	0	118000000	0	0	0	158000000	0	0	0	0	0	0	0	64500000	0	0	0	0	35200000	0	0	0	0	0	54400000	0	0	0	0	0	24000000	0	0	0	0	0	0	0	0	44200000	301000000	306000000	13700000	0	0	0	328000000	0	39900000	39900000	34200000	0	0	0	112000000	14500000	32700000	82400000	178000000	0	0	95000000	0	0	0	0	84400000	0	84400000	46400000	4450000000	45800000	441000000	0	14300000	0	0	117000000	0	45800000	0	0	8983826	18800000	13100000	0	0	18800000	0	0	44700000	34500000	0	0	0	0	0	2595131	0	0	313000000	313000000	0	0	0	0	18600000	0	3349526	3349526	0	45900000	25000000	0	0	0	0	0	0	0	0	0	0	0	0	0	0	0	0	0	0	0	992000000	141000000	0	141000000	0	0	0	64800000	0	0	0	0	0	0	0	0	64800000	234000000	83100000	83100000	0	7161175	0	20300000	0	0	0	0	0	0	0	0	0	14600000	142000000	157000000	0	0	11200000	0	0	0	125000000	0	0	0	0	0	0	0	30800000	0	0	274000000	0	0	0	0	0	0	2990000000	0	77100000	0	0	0	0	0	0	0	127000000	0	127000000	0	0	0	0	0	0	24000000	0	0	0	0	27800000	27300000	97700000	97700000	27000000	483000000	367000000	0	167000000	0	0	0	0	0	0	0	0	0	0	0	0	0	0	132000000	0	0	0	0	53200000	0	0	33900000	0	3.29869e+06	3.29869e+06	0	0	14100000	0	107000000	121000000	0	0	0	0	0	289000000	1040000000	578000000	748000000	0	0	0	0	78900000	152000000	79800000	196000000	500000000	231000000	494000000	16200000	0	0	143000000	0	0	0	0	0	0	27900000	0	0	6699127	137000000	0	0	0	0	0	0	0	234000000	23200000	0	0	32900000	0	28600000	84100000	0	84100000	84100000	29600000	56700000	13200000	0	0	306000000	0	382000000	86100000	0	0	0	0	0	49700000	78600000	39400000	41000000	0	99900000	99900000	0	0	0	0	0	0	0	0	0	15000000	71900000	0	0	0	43500000	0	0	0	0	0	0	106000000	0	0	0	341000000	0	378000000	0	81300000	0	244000000	328000000	133000000	0	0	455000000	720000000	6564835	0	24800000	171000000	171000000	0	0	0	0	144000000	0	0	0	62000000	54500000	39600000	15200000	226000000	297000000	0	0	0	0	71100000	0	0	9245805	0	0	43800000	0	12400000	0	0	12400000	0	0	166000000	77100000	0	177000000	0	0	29700000	0	274000000	4650000000	4650000000	0	0	217000000	0	0	0	0	0	91400000	0	0	0	836000000	128000000	443000000	0	0	4400000000	4400000000	0	577000000	0	173000000	0	0	209000000	44800000	0	0	0	0	0	0	0	0	0	0	0	0	0	0	26600000	0	69100000	79100000	49900000	0	0	0	0	0	0	206000000	0	375000000	0	180000000	35200000	469000000	0	79200000	10100000	0	43700000	383000000	0	0	0	0	103000000	430000000	40700000	0	122000000	16500000	0	0	9275106	0	0	0	1650000000	1700000000	0	0	91400000	0	490000000	0	0	84400000	0	81600000	0	0	0	0	0	1260000000	0	168000000	0	0	0	0	29800000	29800000	159000000	0	0	0	2250000000	0	0	0	0	0	0	0	0	0	22500000	11900000	0	12700000	38100000	70600000	70600000	77000000	0	0	0	0	49400000	0	0	31400000	0	0	0	76700000	46200000	0	0	0	0	0	0	696000000	37600000	0	0	0	0	0	0	0	0	0	0	0	0	155000000	106000000	0	0	0	49700000	33000000	40000000	0	0	208000000	0	208000000	0	41100000	0	0	0	0	0	0	0	0	0	0	2.69842e+06	0	0	0	54700000	0	160000000	76000000	89600000	0	0	0	0	2.04474e+06	0	371000000	0	252000000	0	0	0	0	0	2.04474e+06	370000000	0	0	0	0	0	0	17000000	18100000	0	0	12800000	0	38100000	154000000	224000000	30300000	30300000	0	61700000	11200000	0	0	0	0	0	0	21700000	0	141000000	0	0	47200000	24100000	71300000	0	58500000	0	0	0	0	0	0	0	0	0	0	0	0	0	0	0	0	0	0	0	0	0	57300000	95300000	0	0	589000000	0	0	0	0	0	93400000	76100000	0	0	124000000	0	1240000000	106000000	0	189000000	0	36400000	0	0	572000000	572000000	0	0	0	111000000	115000000	0	0	0	0	0	0	0	321000000	0	281000000	34700000	48800000	319000000	0	52700000	0	30300000	30300000	12500000	26600000	188000000	188000000	0	0	0	0	0	0	0	0	1720000000	1720000000	0	167000000	0	0	14200000	219000000	140000000	0	0	244000000	500000000	574000000	1710000000	0	0	0	0	29900000	98800000	0	26300000	0	26300000	0	0	293000000	0	0	206000000	0	0	72600000	26600000	0	26600000	103000000	0	0	78400000	0	589000000	0	0	0	0	0	0	0	35700000	284000000	0	0	0	0	308000000	2420000000	0	0	3.36974e+06	72000000	93700000	28400000	4.69875e+06	0	0	0	0	0	0	0	0	0	0	0	0	163000000	0	0	617000000	0	0	0	0	233000000	116000000	0	87700000	19500000	30200000	16700000	0	0	0	0	0	23100000	0	0	0	0	0	0	33700000	0	0	0	0	0	0	0	0	0	0	0	0	0	0	0	80700000	75600000	11800000	0	0	0	0	224000000	144000000	1.40113e+06	1.40113e+06	0	12300000	0	0	0	0	40400000	32800000	31900000	0	0	25600000	0	20500000	23900000	12400000	0	0	0	103000000	37800000	37800000	0	55800000	26300000	51500000	51500000	0	0	0	0	0	0	0	0	0	100000000	106000000	9851860	9851860	0	0	219000000	0	176000000	0	0	72300000	132000000	132000000	72300000	0	0	126000000	62200000	48600000	0	0	0	0	0	0	127000000	0	0	0	0	0	0	0	0	0	0	0	0	0	2.34459e+06	0	0	0	116000000	0	44200000	0	136000000	0	0	180000000	180000000	103000000	0	0	16800000	0	0	24700000	0	0	0	122000000	0	0	66400000	23000000	0	0	0	0	0	36400000	0	0	0	0	78300000	12600000	0	0	0	0	0	0	0	0	0	0	108000000	0	926000000	7.36095e+06	0	0	0	0	0	0	0	0	0	0	0	0	1730000000	403000000	0	1730000000	0	280000000	799000000	29800000	29800000	0	29800000	0	66300000	0	383000000	0	0	0	0	45600000	75100000	0	0	179000000	0	76600000	110000000	0	0	0	757000000	757000000	0	0	6.93561e+06	0	0	35200000	0	24200000	24200000	751000000	517000000	1160000000	60200000	638000000	13500000000	12200000000	234000000	0	0	1910000000	0	0	0	0	50600000	0	34900000	34900000	0	0	0	0	0	0	0	0	0	73300000	2620000000	0	1790000000	0	31600000	26000000	0	25400000	0	0	42500000	16000000	0	159000000	207000000	207000000	0	0	0	0	0	0	0	36300000	0	30800000	0	72000000	0	21900000	39500000	0	0	0	0	94900000	123000000	0	0	19500000	0	0	0	0	4881353	0	0	0	0	0	0	0	0	0	0	0	98300000	11000000	0	24600000	24600000	0	0	0	0	343000000	69400000	274000000	0	0	0	22800000	0	0	0	1010000000	2470000000	0	0	0	13800000	13800000	21800000	21800000	0	0	27400000	0	0	0	530000000	530000000	81000000	0	0	0	0	0	0	206000000	126000000	102000000	0	47600000	47600000	0	0	0	0	0	0	0	0	0	0	39500000	0	59400000	0	12200000	0	0	0	0	0	0	0	0	0	0	0	11400000	314000000	452000000	47000000	0	0	0	0	51800000	0	0	0	0	34900000	34900000	0	0	0	139000000	278000000	0	21300000	29700000	0	0	29700000	92700000	0	0	0	0	56700000	0	1210000000	1210000000	13600000	0	0	240000000	65600000	30500000	0	0	0	0	97600000	233000000	61200000	61200000	0	0	0	0	29000000	0	0	0	60400000	0	99400000	0	0	0	13500000	13500000	0	0	0	0	0	0	0	0	0	0	0	126000000	170000000	0	0	0	0	0	0	0	0	0	0	0	0	0	0	1340000000	0	82000000	52500000	0	0	0	0	0	282000000	323000000	32100000	0	0	1210000000	1240000000	0	11600000	11600000	0	0	55500000	0	0	0	0	55000000	0	0	0	0	0	0	0	0	0	505000000	625000000	0	434000000	205000000	0	161000000	0	29900000	24600000	0	0	0	0	0	183000000	0	0	259000000	0	0	8268490	5.91074e+06	324000000	29600000	422000000	256000000	0	0	122000000	62700000	460000000	351000000	146000000	73000000	228000000	0	0	14400000	33600000	0	0	0	0	0	0	0	0	0	30500000	0	0	0	0	0	0	0	0	0	0	64200000	0	9085245	0	16200000	0	0	167000000	24400000	0	0	0	0	0	50500000	0	173000000	0	0	2100000000	0	0	897000000	0	0	0	8540000000	8120000000	936000000	1660000000	221000000	3753998	0	189000000	0	0	0	0	0	0	0	0	0	0	0	0	0	64900000	0	412000000	0	0	0	0	0	6087871	0	0	0	0	6410000000	75700000	859000000	0	566000000	0	1150000000	48400000000	0	2400000000	36100000	97000000	77200000	0	0	0	60200000	535000000	70200000	0	0	24500000	60300000	60300000	24700000	0	169000000	51500000	0	0	0	169000000	147000000	73500000	73500000	0	0	0	0	0	0	0	0	22100000	34400000	0	0	0	0	0	0	0	253000000	22700000	0	0	0	0	5.60194e+06	0	0	0	0	0	0	0	0	0	854000000	19100000	0	0	19100000	0	0	0	0	64000000	0	1690000000	3.65243e+06	118000000	140000000	0	0	0	0	0	75200000	0	0	0	0	0	0	35400000	0	10900000	0	0	0	60100000	0	0	260000000	65300000	0	60100000	0	18100000	28900000	129000000	103000000	103000000	0	0	65900000	0	0	0	0	0	0	0	0	0	0	145000000	0	0	0	97200000	0	57700000	73200000	38200000	0	0	0	0	0	0	0	0	0	0	0	0	5941711	0	0	0	0	0	0	0	0	5122170	2290285	0	2290285	0	0	0	0	0	33200000	0	0	0	0	0	0	0	0	0	0	0	0	0	13200000	0	0	0	0	722000000	722000000	45200000	30300000	19300000	61600000	32500000	0	0	0	0	0	13600000	13600000	0	0	25400000	0	0	0	89800000	0	0	0	89800000	0	0	0	0	0	89500000	101000000	168000000	30100000	0	0	0	8238883	0	18300000	0	5669698	0	0	0	0	13800000	0	13800000	0	0	91000000	0	0	0	525000000	0	4280452	0	0	0	0	0	468000000	0	0	667000000	667000000	4.77294e+06	4.77294e+06	0	0	210000000	106000000	98600000	109000000	0	0	0	0	0	0	0	0	0	0	0	0	55000000	0	0	3.67743e+06	3.67743e+06	38800000	0	0	0	4750015	100000000	0	54900000	0	122000000	49900000	0	0	6637951	0	0	0	0	0	0	122000000	0	0	122000000	0	229000000	0	0	60200000	0	568000000	0	0	0	0	0	0	29100000	0	0	0	0	7.16407e+06	34000000	34000000	68000000	0	0	0	0	0	36700000	281000000	5039673	0	122000000	0	0	0	0	0	0	0	4.69328e+06	0	0	0	0	35400000	84000000	0	27000000	27800000	0	231000000	0	0	0	0	0	1630000000	15500000	0	38800000	0	40300000	40300000	0	0	128000000	204000000	168000000	15500000	0	0	0	0	147000000	147000000	15800000	0	213000000	18300000	0	0	10100000	0	0	59700000	59700000	0	0	0	0	0	353000000	3.57766e+06	3.57766e+06	291000000	439000000	510000000	60000000	0	110000000	93200000	0	0	353000000	0	0	0	877000000	357000000	0	0	0	7.31712e+06	6.80856e+06	0	177000000	332000000	19000000	0	0	13000000	0	0	0	33000000	16600000	16900000	0	3074518	17000000	0	196000000	0	43900000	0	0	0	0	0	0	0	0	0	0	0	0	0	555000000	597000000	0	2749048	0	0	0	62000000	0	0	199000000	0	20100000	0	204000000	0	0	35200000	0	0	49400000	49400000	49400000	0	0	65900000	37800000	37800000	37800000	330000000	0	0	0	0	0	0	0	0	0	0	20800000	0	0	0	0	0	6.18296e+06	6.18296e+06	0	0	0	37200000	0	717000000	40500000	0	0	0	14000000	0	0	6.97798e+06	0	0	331000000	0	0	0	0	0	0	55100000	0	392000000	0	0	28900000	0	0	0	0	0	0	0	0	49100000	0	19700000	0	0	0	0	0	57200000	0	165000000	159000000	101000000	101000000	81100000	0	586000000	915000000	0	0	34600000	117000000	2410000000	622000000	157000000	0	118000000	0	0	46600000	8534351	18500000	473000000	473000000	0	0	59300000	29700000	140000000	140000000	0	16200000	62500000	0	0	10100000	0	10100000	1230000000	0	41300000	50600000	36800000	0	3.44282e+06	98900000	0	0	0	0	0	96900000	0	1340000000	28900000	1140000000	244000000	12700000	7861009	0	0	0	0	0	0	0	0	0	0	0	0	3.49693e+06	3.49693e+06	0	0	0	0	0	7.48413e+06	0	7.48413e+06	0	0	41600000	0	0	0	105000000	0	157000000	168000000	81300000	0	0	0	0	0	0	0	0	0	0	0	0	0	0	30500000	30500000	47900000	0	10800000	0	0	0	42500000	26800000	0	0	12100000	0	0	0	752000000	752000000	587000000	0	0	0	0	110000000	110000000	0	0	0	0	0	0	0	0	0	75300000	0	0	0	184000000	35300000	0	0	0	3.43442e+06	0	0	0	0	0	28400000	0	0	0	0	0	0	0	0	39900000	0	0	39900000	0	0	0	0	53000000	0	0	0	0	0	0	0	0	0	0	62800000	0	0	0	0	0	0	0	0	0	114000000	0	114000000	172000000	71200000	12400000	12400000	0	0	0	0	30400000	0	80000000	80000000	0	0	0	0	371000000	0	29700000	0	0	0	15200000	0	0	131000000	0	0	192000000	0	0	13400000	45200000	0	0	0	0	0	0	0	0	0	0	113000000	0	36800000	0	0	0	69400000	69400000	0	0	0	0	550000000	550000000	84000000	53000000	20000000	0	23700000	0	349000000	349000000	0	0	59400000	71300000	80100000	0	0	0	20400000	0	35800000	0	0	58600000	12700000	70400000	0	0	0	0	0	0	0	325000000	0	77500000	31000000	0	0	0	164000000	0	19800000	0	54500000	54500000	0	13600000	0	82300000	0	31400000	0	0	0	0	0	0	0	0	0	0	0	0	0	0	0	0	0	0	0	267000000	370000000	0	40400000	40400000	220000000	0	27500000	27500000	0	0	0	0	0	0	0	0	74100000	0	0	0	0	0	0	0	151000000	93300000	0	0	0	0	0	0	38800000	0	0	9275218	0	0	135000000	16300000	0	66800000	0	15600000	36000000	36000000	36000000	105000000	0	0	0	83700000	0	0	0	0	0	0	0	8761855	8761855	0	0	0	0	0	0	0	0	0	0	0	0	0	0	0	0	0	0	0	0	0	0	0	132000000	0	0	0	0	0	0	0	28700000	0	0	0	0	0	0	0	0	31400000	14400000	0	0	0	0	0	64300000	0	0	0	149000000	51800000	0	0	0	0	0	0	0	0	0	0	0	0	0	0	0	0	141000000	0	310000000	168000000	0	0	0	0	0	0	24600000	0	0	0	0	69200000	852000000	0	0	43800000	0	0	0	0	0	104000000	0	0	0	7914952	0	57100000	0	198000000	0	0	0	0	0	0	0	0	0	0	0	0	0	0	74000000	260000000	0	0	32100000	0	0	0	11900000	0	0	0	0	0	0	0	0	0	0	0	0	0	0	0	0	0	0	0	0	4700000000	63300000	0	5100000000	816000000	46900000	0	630000000	63300000	0	52600000	19900000	0	0	2180000000	0	27200000	0	0	0	41300000	729000000	117000000	0	0	0	0	0	105000000	105000000	471000000	0	0	0	89700000	89700000	0	80300000	119000000	0	74400000	65400000	0	0	0	25700000	25700000	43800000	0	0	0	0	0	0	0	119000000	196000000	131000000	0	0	0	0	0	0	0	0	7656765	0	30000000	0	23200000	0	19900000	201000000	34400000	0	0	0	0	61500000	0	310000000	0	79200000	79200000	0	0	0	0	0	0	138000000	136000000	432000000	781000000	98400000	40300000	0	160000000	160000000	160000000	169000000	157000000	0	0	0	0	0	0	185000000	185000000	0	0	0	0	0	0	0	0	32500000	0	0	0	0	29500000	0	0	0	1.70499e+06	0	0	330000000	0	0	0	0	0	6082409	0	46500000	0	52000000	0	0	80300000	0	0	0	4890441	0	0	0	0	0	86200000	35700000	0	0	71700000	33700000	0	44200000	0	0	0	0	0	89300000	0	43100000	113000000	0	0	0	0	0	0	0	0	0	0	44900000	0	0	0	0	26900000	0	0	0	4.08044e+06	0	0	0	245000000	0	367000000	0	0	0	0	525000000	5270000000	0	0	90200000	0	0	0	0	3002426	512000000	64100000	29300000	29300000	0	0	0	0	0	0	0	13100000	166000000	4715534	0	0	305000000	0	0	0	0	0	0	0	40900000	40900000	0	0	52200000	0	0	0	0	0	0	0	0	3.71585e+06	0	0	0	59400000	0	59400000	0	29900000	0	0	0	8989108	0	0	0	0	0	0	0	0	209000000	0	0	55900000	0	0	380000000	49700000	11600000	0	0	43600000	0	0	733000000	0	0	0	0	448000000	364000000	0	0	36600000	0	0	61100000	0	0	0	44200000	68700000	131000000	0	0	0	0	0	0	90800000	90800000	163000000	0	0	29300000	290000000	0	0	0	45700000	0	0	0	982000000	102000000	13700000	0	0	0	0	125000000	125000000	0	0	0	0	0	0	0	0	0	932000000	7070000000	7070000000	0	261000000	247000000	158000000	0	0	22900000	22900000	253000000	0	83900000	31200000	21600000	15200000	21600000	0	0	0	0	0	0	228000000	228000000	212000000	1130000000	1250000000	1390000000	821000000	25700000	0	0	0	0	0	0	0	0	30300000	0	6125185	0	0	0	0	0	0	0	0	0	60000000	0	0	0	0	0	0	0	132000000	0	69700000	0	150000000	0	0	0	0	94100000	69500000	0	0	0	18900000	0	0	0	50000000	120000000	0	0	0	104000000	104000000	247000000	0	3500000000	0	18800000	0	0	0	0	0	0	0	0	0	0	0	0	13800000	0	20300000	0	18200000	34400000	34400000	78600000	438000000	22200000	0	1220000000	3240000000	3240000000	0	0	1040000000	3170000000	26300000	0	0	0	0	0	197000000	0	30400000	30400000	956000000	956000000	35100000	51500000	0	57100000	0	244000000	244000000	920000000	166000000	920000000	724000000	725000000	725000000	0	0	0	0	52700000	34500000	84800000	0	0	0	0	589000000	363000000	173000000	181000000	590000000	0	0	0	0	0	82800000	0	74100000	0	0	0	0	45300000	0	0	15000000	15000000	0	3900052	0	115000000	115000000	115000000	0	0	0	0	85100000	61600000	0	0	0	0	0	72800000	24400000	0	571000000	417000000	277000000	490000000	96500000	44200000	0	0	0	0	0	0	0	0	0	0	689000000	689000000	199000000	11100000	8206461	4254358	0	83600000	114000000	0	38600000	5.26012e+06	0	0	0	0	0	0	29400000	0	0	5.35209e+06	0	0	0	21900000	35700000	0	0	0	0	0	0	0	0	0	0	0	0	31300000	15800000	0	0	226000000	0	0	0	0	0	39200000	39200000	0	0	274000000	218000000	0	0	0	0	0	0	0	195000000	195000000	0	42700000	0	0	0	0	0	229000000	415000000	159000000	0	0	0	0	0	0	0	0	184000000	0	0	0	18900000	0	0	48500000	0	0	0	0	93800000	93800000	0	31400000	31400000	149000000	0	0	149000000	0	0	38900000	73500000	0	0	0	0	0	670000000	0	0	41200000	670000000	0	67200000	0	0	0	15600000	178000000	193000000	0	0	0	0	0	0	0	0	45700000	339000000	0	0	12500000	0	42800000	42800000	0	31000000	31000000	0	0	0	0	0	0	157000000	239000000	239000000	23600000	2870000000	2870000000	0	207000000	98600000	26100000	77500000	65500000	88400000	128000000	0	0	0	7597281	105000000	403000000	439000000	0	65400000	0	0	0	0	0	0	0	0	0	0	56100000	0	0	18600000	41600000	48000000	0	106000000	0	0	42400000	0	0	0	0	0	0	0	0	0	0	0	0	0	18800000	0	0	0	20100000	0	0	26200000	405000000	46500000	0	540000000	1570000000	0	0	0	0	558000000	0	0	0	249000000	37200000	297000000	0	0	0	0	0	0	0	245000000	0	0	0	0	0	7211668	0	0	0	0	0	0	0	0	752000000	0	752000000	0	0	89000000	53500000	276000000	0	0	0	0	0	0	0	0	0	21200000	21200000	0	0	0	0	0	0	0	90300000	259000000	68500000	0	0	8216681	0	10400000	0	5.13629e+06	44900000	205000000	0	0	0	0	0	0	0	0	0	0	0	0	73100000	73100000	77100000	0	0	0	0	109000000	54600000	0	0	0	0	0	0	43000000	0	0	0	224000000	0	45000000	9257826	0	0	0	0	101000000	0	101000000	0	73100000	0	0	0	4419813	16100000	0	19500000	0	0	72000000	0	0	0	0	0	0	0	70600000	40500000	0	62500000	0	0	0	0	2683582	2683582	0	0	0	0	0	57200000	0	0	0	0	0	11200000	52000000	192000000	0	192000000	0	0	0	0	0	47500000	0	0	0	0	12500000	239000000	6282947	0	0	18700000	0	0	0	48900000	48900000	0	0	0	0	0	95000000	0	0	0	0	0	0	0	719000000	0	0	0	0	0	0	0	0	309000000	0	846000000	0	246000000	208000000	104000000	584000000	584000000	0	0	42400000	0	0	0	0	0	0	203000000	96600000	0	37800000	0	0	0	58900000	5992688	0	0	0	0	28900000	124000000	0	145000000	0	0	0	0	0	106000000	0	37600000	0	0	0	0	0	0	50700000	67700000	109000000	90000000	0	121000000	0	635000000	111000000	25300000	0	195000000	0	0	0	0	62900000	63700000	0	128000000	0	255000000	0	0	85600000	85600000	0	0	0	0	0	232000000	0	22600000	12300000	0	0	0	387000000	0	0	55800000	399000000	35100000	0	0	29800000	264000000	0	0	0	0	15900000	0	55600000	0	37200000	19600000	0	0	0	0	110000000	41800000	0	0	0	0	52700000	0	136000000	0	125000000	146000000	16400000	76300000	0	0	0	0	38800000	0	30600000	0	23300000	191000000	284000000	300000000	300000000	0	50800000	0	0	231000000	231000000	231000000	34000000	11000000	0	34000000	0	0	0	14900000	136000000	2680000000	4960000000	2260000000	269000000	631000000	0	2500000000	0	0	0	23300000	0	23300000	0	71700000	0	0	0	2955332	0	115000000	0	0	0	172000000	172000000	18000000	6.73939e+06	16600000000	16600000000	0	8106124	0	0	0	0	0	0	118000000	0	0	0	42200000	42200000	0	0	204000000	0	0	0	0	0	0	0	0	0	20100000	20100000	0	53400000	454000000	464000000	464000000	0	154000000	154000000	0	84600000	447000000	447000000	0	276000000	475000000	284000000	0	80000000	80000000	0	0	0	0	0	0	0	20500000	0	0	0	0	0	0	0	0	0	0	90900000	0	0	0	43800000	0	0	0	0	9636448	9636448	9636448	0	79500000	0	0	0	593000000	0	0	205000000	0	0	0	0	0	0	0	5.46749e+06	69100000	69100000	0	0	0	0	0	0	798286	334000000	194000000	0	0	76000000	0	9446265	0	76000000	0	0	0	0	0	0	0	0	0	765091	371000000	0	0	0	23800000	0	0	0	0	0	0	8358579	30200000	0	0	0	0	0	0	585000000	620000000	258000000	121000000	0	0	0	0	0	0	0	39600000	0	0	0	0	24300000	0	0	0	128000000	0	0	0	188000000	0	0	0	0	0	0	0	249000000	612000000	0	0	0	0	0	0	0	0	0	0	0	0	21400000	0	0	0	0	0	0	0	241000000	0	0	39900000	0	0	0	0	87600000	0	0	497000000	98100000	1120000000	1100000000	0	48100000	76200000	0	0	43800000	43800000	0	0	40300000	0	0	0	27500000	0	18100000	18100000	0	0	0	0	0	0	0	0	0	0	0	0	246000000	0	0	0	82900000	9003118	20200000	0	0	0	0	0	22500000	0	0	34200000	0	93600000	116000000	375000000	60800000	0	28900000	69800000	0	0	0	0	0	16000000	0	6.94432e+06	6.94432e+06	0	0	0	0	0	0	11700000	0	0	0	0	0	0	0	0	0	39000000	39000000	0	0	0	0	0	0	0	0	153000000	68600000	0	0	68600000	314000000	510000000	22800000	22800000	0	0	0	0	0	2.68857e+06	0	51800000	51800000	31400000	72600000	0	32200000	32800000	0	0	89800000	64700000	155000000	0	0	89800000	0	0	0	0	0	0	0	0	57700000	44300000	0	0	104000000	104000000	104000000	0	126000000	0	0	0	0	79200000	0	14100000	0	88400000	0	383000000	109000000	60200000	0	69700000	0	89800000	0	0	0	0	0	0	0	0	0	0	0	49500000	18300000	0	0	0	0	0	0	0	0	0	0	0	0	0	0	40300000	0	40300000	0	0	0	52700000	0	0	0	0	0	0	0	0	426000000	0	0	0	0	67600000	0	141000000	0	0	0	0	52000000	0	0	0	0	90400000	0	0	61900000	23100000	23100000	0	64200000	0	0	214000000	214000000	0	0	57200000	0	0	0	0	68100000	0	37800000	0	0	5482666	0	89300000	0	0	0	186000000	52700000	43700000	0	61000000	0	0	0	0	0	0	35600000	23900000	0	0	0	0	0	25400000	0	0	0	0	0	0	11800000	0	0	0	0	0	57900000	0	0	0	0	32900000	0	52000000	0	0	0	0	0	0	0	12500000	0	80700000	0	0	0	0	0	0	0	0	0	11500000	0	0	29200000	83700000	0	0	28600000	13800000	680000000	0	0	175000000	89000000	180000000	793000000	0	0	0	166000000	0	39500000	0	0	0	41300000	84600000	84600000	0	0	0	0	0	0	140000000	0	0	0	0	0	0	86200000	86200000	0	0	0	0	0	10000000	0	0	0	0	0	0	519000000	180000000	0	704000000	0	0	0	0	0	0	0	22500000	409000000	201000000	0	0	0	23400000	0	0	0	0	0	0	0	28500000	63600000	0	0	0	0	0	29400000	0	0	0	0	1530000000	1530000000	34200000	0	69300000	29300000	29300000	0	38400000	0	0	7501636	0	0	7501636	30700000	20100000	572000000	77900000	0	0	50800000	0	0	0	0	51200000	0	0	269000000	21200000	0	0	59300000	0	0	0	0	74600000	0	72000000	74600000	40300000	0	0	0	106000000	131000000	106000000	86100000	68800000	84700000	0	0	0	42200000	0	0	0	0	0	93400000	205000000	0	0	124000000	0	0	0	0	0	0	19500000	0	0	0	0	34400000	34400000	0	1610000000	1710000000	1160000000	108000000	108000000	0	0	0	0	0	0	0	0	0	7618336	7618336	4584963	0	102000000	40300000	40300000	102000000	0	0	0	0	26700000	0	4520000000	4420000000	0	0	0	0	0	0	47000000	22000000	22000000	0	27000000	0	0	130000000	0	0	0	58100000	0	0	0	0	0	0	0	0	0	0	4.90789e+06	4.90789e+06	0	37400000	0	37400000	0	46300000	0	0	0	0	0	16300000	0	0	0	0	158000000	192000000	0	15300000	0	0	0	0	0	0	742000000	46600000	0	0	27600000	2.35416e+06	0	0	0	6.65906e+06	0	153000000	61700000	0	29100000	228000000	0	0	0	1810000000	3580000000	340000000	2660000000	0	0	1020000000	909000000	16900000	0	588000000	588000000	0	73200000	184000000	111000000	0	433000000	1420000000	1060000000	260000000	1030000000	85400000	85400000	5540000000	11300000000	11300000000	58200000	58200000	58200000	1450000000	25600000	629000000	75600000	0	642000000	608000000	0	0	243000000	765000000	115000000	482000000	30800000	30800000	323000000	455000000	660000000	574000000	900000000	755000000	1030000000	48000000	416000000	396000000	4400000000	4810000000	261000000	744000000	0	0	0	4750000000	5360000000	9290000000	2080000000	16000000000	16000000000	8300000000	8300000000	756000000	2780000000	0	233000000	0	0	201000000	0	0	0	25900000	864000000	0	161000000	0	100000000	0	227000000	0	1100000000	307000000	8.01805e+06	8290000000	126000000	126000000	241000000	8530000000	1880000000	2330000000	278000000	176000000	0	0	0	0	0	971000000	602000000	0	378000000	938000000	2510000000	2060000000	2390000000	455000000	0	0	351000000	370000000	370000000	72700000	72700000	68800000	68800000	0	0	0	0	215000000	85300000	209000000	34700000	22600000	0	0	78500000	0	0	0	0	131000000	36200000	103000000	6440000000	5550000000	0	909000000	1660000000	222000000	430000000	0	455000000	1030000000	20700000	4740000000	744000000	4750000000	9290000000	7140000000	3180000000	848000000	33500000	396000000	0	381000000	34700000	22600000	0	318000000	0	0	71900000	483000000	535000000	166000000	225000000	95400000	1010000000	565000000	0	331000000	0	43400000	11400000	43400000	0	25200000	0	0	0	0	0	14900000	25200000	25200000	0	0	0	0	31300000	0	49800000	0	0	178000000	62300000	0	0	0	0	0	0	0	41100000	15200000	90100000	0	0	4.09178e+06	0	0	0	0	0	266000000	0	0	0	70200000	11900000	11900000	0	0	0	0	0	0	0	0	0	0	0	203000000	239000000	0	98100000	0	98100000	0	141000000	0	0	0	0	16300000	0	0	0	0	0	0	0	0	223000000	73900000	0	0	0	0	0	0	0	0	0	0	0	0	0	0	0	0	0	0	28700000	13100000	0	0	41700000	0	16400000	0	0	0	1.1398e+06	0	114000000	50000000	50000000	50000000	7475251	0	322000000	12000000	0	75600000	0	0	0	0	0	0	0	29500000	32200000	0	0	0	0	0	30500000	5772905	0	0	110000000	31900000	0	0	0	0	0	0	41400000	41400000	61000000	43500000	0	0	0	0	0	0	0	0	0	0	185000000	46600000	0	0	0	0	26700000	27400000	54100000	0	0	30300000	0	0	41000000	0	0	0	0	30300000	0	0	0	33300000	3310000000	35400000	123000000	0	0	0	0	0	0	0	0	0	0	0	0	0	0	0	0	35000000	133000000	0	0	0	0	0	0	0	0	0	0	128000000	121000000	0	63900000	63900000	121000000	0	0	0	508000000	0	14500000	0	26100000	0	0	0	5937497	5937497	0	59300000	0	72600000	78800000	0	0	0	0	0	0	3330000000	0	376000000	39300000	76400000	0	0	370000000	0	0	2420000000	0	0	0	76500000	76500000	0	29400000	1640000000	23000000	840000000	58800000	0	1200000000	195000000	0	20400000	0	34600000	302000000	0	4.51198e+06	51700000	0	0	0	0	0	0	0	0	69500000	0	0	10800000	416000000	0	59300000	0	0	0	408000000	2330000000	1650000000	0	0	0	0	0	0	0	0	0	0	0	0	0	0	52900000	0	0	0	0	0	0	0	0	0	0	0	0	40400000	0	0	0	0	0	0	0	0	0	0	55000000	0	48700000	15400000	16300000	0	35100000	0	0	0	528000000	1610000000	29200000	591000000	973000000	228000000	460000000	69900000	0	70200000	0	0	0	40300000	80300000	102000000	232000000	0	1610000000	29200000	591000000	836000000	198000000	0	0	0	31400000	0	89800000	0	70800000	110000000	268000000	323000000	0	0	0	15600000	0	26700000	0	0	71300000	0	0	0	0	0	0	85200000	59500000	0	235000000	325000000	0	0	0	20700000	16200000	0	0	0	75800000	0	0	43100000	43100000	0	0	0	0	0	0	0	0	0	0	0	63600000	0	0	0	0	0	46100000	0	0	0	0	0	0	0	0	508000000	0	0	0	0	8857762	8857762	4450000000	42200000	25300000	442000000	0	0	8239475	0	83600000	8239475	0	0	0	0	0	0	0	57500000	69300000	0	0	0	10800000	10800000	166000000	0	0	0	0	0	0	0	7262311	0	0	0	0	0	0	0	0	0	0	30400000	7.42475e+06	48800000	16500000	63900000	58700000	58700000	0	0	0	7.75666e+06	196000000	0	613000000	315000000	315000000	333000000	0	0	0	0	0	0	24000000	8.32045e+06	0	0	0	0	0	0	0	170000000	170000000	0	29400000	0	0	0	0	0	0	0	0	0	236000000	236000000	127000000	111000000	84500000	80200000	135000000	69800000	0	0	0	0	0	0	0	52600000	0	0	52600000	0	465000000	207000000	93700000	0	0	258000000	0	786000000	866000000	0	19700000	0	0	0	0	0	0	0	0	0	0	0	0	0	0	0	0	165000000	0	0	0	0	0	0	0	0	0	0	0	0	0	0	0	0	0	35300000	0	35300000	78200000	0	231000000	231000000	0	0	0	0	0	0	0	0	0	0	24900000	0	0	0	50200000	0	16000000	0	0	0	0	0	0	0	0	80500000	0	0	38800000	0	3111188	0	186000000	0	196000000	0	0	0	0	0	0	654000000	762000000	0	0	0	0	0	0	51100000	51100000	0	0	0	0	64100000	64100000	0	81000000	168000000	0	0	0	87800000	1110000000	0	495000000	903000000	0	0	0	29900000	0	0	0	0	0	0	0	0	0	0	263000000	0	0	0	0	0	0	24800000	0	0	139000000	0	0	0	0	107000000	0	0	0	0	0	0	67700000	0	0	0	0	0	0	95400000	0	0	0	51700000	0	194000000	0	0	51700000	0	0	316000000	9250116	0	36500000	0	243000000	243000000	14600000	72700000	0	0	22800000	22800000	0	0	0	0	0	50400000	0	0	0	0	0	0	242000000	0	590000000	1180000000	861000000	0	0	114000000	114000000	0	278000000	0	278000000	0	0	25500000	0	0	0	0	206000000	60700000	72800000	0	0	158000000	36500000	0	0	41500000	0	158000000	0	0	0	0	0	0	0	0	0	0	0	1020000000	641000000	0	0	0	48300000	0	0	409000000	126000000	0	168000000	0	29300000	24400000	0	18200000	0	0	0	0	0	10400000000	10400000000	0	0	0	0	8144734	0	0	0	0	0	0	0	0	0	27400000	27400000	27400000	0	0	0	0	0	0	0	0	0	0	0	0	119000000	0	0	0	44500000	0	8818924	168000000	0	0	0	0	0	0	0	0	0	0	0	94500000	117000000	117000000	54500000	72100000	546000000	0	517000000	517000000	0	0	192000000	0	0	0	0	0	0	10200000	82400000	0	22800000	110000000	157000000	0	65100000	65100000	0	0	0	1360000000	25200000	220000000	0	1450000000	0	0	0	0	1560000000	1430000000	0	0	0	0	0	0	21400000	0	0	0	8870639	0	0	40700000	74800000	0	0	0	0	0	0	0	0	0	0	0	0	0	0	0	0	60100000	58600000	0	0	0	0	0	0	0	0	0	0	0	0	70400000	0	0	0	238000000	0	71200000	0	770000000	0	0	452000000	21300000	0	0	0	0	744000000	0	192000000	0	52800000	117000000	0	34900000	0	0	14300000	0	31400000	2760000000	0	0	0	0	247000000	247000000	0	0	0	0	0	615000000	865000000	798000000	66700000	0	924000000	0	489000000	0	0	0	0	0	34800000	216000000	191000000	55800000	0	0	0	73600000	0	0	0	0	76100000	0	0	0	118000000	95100000	4.6542e+06	0	34200000	23000000	0	0	0	0	414000000	0	12200000	12200000	772000000	688000000	0	1550000000	1510000000	1550000000	3820000000	3850000000	3850000000	1960000000	1960000000	12000000	0	0	0	0	0	0	0	0	0	0	0	6713587	0	388000000	0	9508912	0	2.94029e+06	92400000	0	0	3680000000	1660000000	0	2.09758e+06	0	0	0	0	0	181000000	577000000	0	0	201000000	0	0	0	0	0	0	40900000	0	480000000	0	0	10100000	290000000	0	0	25500000	0	0	0	0	0	0	0	0	0	0	0	37400000	0	7.06522e+06	7.06522e+06	876000000	0	0	68300000	0	0	0	0	0	0	0	0	0	0	0	0	0	0	0	1040000000	0	323000000	0	14000000	0	14000000	768000000	0	77500000	2.01578e+06	0	211000000	237000000	0	20300000	0	0	82000000	0	0	0	22400000	22400000	27600000	24600000	0	0	0	2170000000	7530000000	7530000000	0	0	0	0	0	31100000	0	0	0	0	0	30400000	0	0	0	0	498000000	638000000	31500000	244000000	631000000	0	0	0	0	34900000	0	26100000	0	0	30400000	0	36100000	92000000	52800000	0	34900000	0	26100000	92000000	0	0	41300000	59600000	0	63900000	0	356000000	0	0	0	0	0	21100000	0	108000000	41400000	0	0	0	0	0	0	0	84800000	203000000	357000000	186000000	23900000	88900000	0	0	0	0	0	0	0	0	111000000	0	0	0	0	0	0	0	0	0	0	105000000	0	0	0	0	0	0	0	0	87300000	0	0	24200000	0	0	0	1280000000	0	59500000	0	0	38000000	0	262000000	262000000	0	12500000	0	0	276000000	11500000	0	0	0	0	0	0	38800000	0	31800000
GU_24h_3	GU_24h	GU	24h	0	0	0	11100000	0	20300000	51400000	0	0	0	0	0	0	0	0	0	0	0	0	0	0	29300000	39400000	65400000	155000000	0	0	0	0	0	109000000	109000000	12400000	340000000	0	0	0	0	0	0	0	0	158000000	0	0	0	0	0	0	0	0	27000000	0	0	107000000	0	173000000	173000000	0	0	0	25400000	0	25400000	0	0	0	0	0	0	121000000	0	29300000	5.86393e+06	748000000	748000000	0	0	0	54900000	0	0	0	0	0	0	457000000	361000000	21100000	0	0	0	0	51900000	51900000	98200000	56100000	0	0	0	411000000	0	0	0	0	0	0	0	0	0	20500000	0	127000000	143000000	16500000	0	266000000	361000000	266000000	0	0	0	0	0	0	0	0	0	33000000	57400000	142000000	0	0	0	0	0	0	467000000	0	355000000	0	0	0	0	165000000	165000000	93500000	93500000	0	93500000	0	0	101000000	0	16800000	320000000	204000000	275000000	0	43000000	76600000	76600000	83700000	133000000	133000000	125000000	0	0	0	0	0	0	0	0	0	0	0	0	0	0	0	0	0	0	125000000	0	0	0	0	0	0	0	0	0	0	0	0	0	0	431000000	0	0	0	0	0	0	366000000	299000000	290000000	0	370000000	0	0	258000000	211000000	395000000	0	169000000	16700000	59300000	0	0	0	0	0	0	0	63900000	0	0	30000000	30000000	0	0	0	0	0	237000000	237000000	0	0	102000000	0	280000000	280000000	0	0	0	0	0	0	271000000	328000000	0	0	305000000	0	25500000	0	0	0	0	0	0	0	0	0	0	0	0	0	0	0	0	0	0	287000000	541000000	0	0	0	0	0	0	0	239000000	196000000	0	0	0	0	0	50300000	0	50300000	0	0	0	0	0	903000000	868000000	0	0	0	0	172000000	0	71700000	66900000	17700000	83100000	24900000	24900000	20200000	18800000	155000000	161000000	0	249000000	0	0	0	0	0	249000000	0	0	17000000	0	26300000	0	0	0	3430000000	430000000	894000000	37400000	0	487000000	585000000	0	0	0	0	77700000	64200000	0	0	310000000	49300000	49300000	147000000	228000000	0	0	436000000	0	0	0	0	184000000	0	0	0	0	0	0	0	0	0	0	0	0	0	0	0	0	0	102000000	0	0	0	0	35000000	35000000	0	0	0	47400000	0	0	63500000	69800000	114000000	12300000	0	0	0	64900000	318000000	0	0	0	0	0	605000000	305000000	0	53600000	0	0	0	0	0	0	0	0	0	0	0	0	0	65400000	0	255000000	0	0	0	0	0	0	0	0	25500000	0	0	0	0	25300000	0	77500000	0	22600000	22600000	0	0	188000000	0	0	0	0	0	188000000	0	50600000	0	0	0	0	0	23200000	0	23200000	83600000	0	0	411000000	0	0	0	49400000	0	0	0	0	16300000	0	32800000	0	0	0	0	0	0	0	0	0	0	46400000	0	0	0	0	0	0	0	0	31200000	0	0	0	0	0	230000000	337000000	0	0	2.39251e+06	0	0	69100000	69100000	0	21900000	898000000	0	0	201000000	0	0	150000000	0	0	0	0	86900000	0	706000000	403000000	713000000	73700000	0	0	48000000	177000000	0	259000000	259000000	48100000	5.00991e+06	0	132000000	132000000	0	0	0	0	0	0	0	0	448000000	0	0	0	14000000	0	0	14200000	0	556000000	363000000	363000000	0	0	38400000	267000000	113000000	296000000	321000000	0	0	6633743	6633743	70100000	70100000	55900000	524000000	524000000	0	510000000	0	23500000	126000000	0	501000000	0	0	0	0	0	390000000	792000000	0	0	38400000	55900000	38600000	0	56400000	56400000	0	0	0	0	1150000000	0	47600000	24600000	110000000	0	10600000	290000000	0	325000000	292000000	0	0	0	28700000	0	0	0	24500000	0	218000000	0	0	0	0	0	120000000	18800000	0	18800000	0	0	65600000	58200000	58200000	114000000	0	0	0	0	0	0	0	0	7151771	0	0	0	0	0	0	0	0	104000000	25300000	78500000	0	139000000	149000000	0	33900000	0	0	0	0	0	38000000	0	163000000	858000000	0	0	0	130000000	83100000	0	0	0	0	0	85200000	1430000000	1080000000	1100000000	242000000	0	0	42900000	0	0	0	0	66800000	38400000	0	0	0	0	3797419	42000000	28400000	42600000	0	16900000	0	0	51200000	0	0	66500000	66500000	0	66500000	0	0	0	0	0	0	0	1961148	7048121	0	0	0	0	0	0	0	0	0	0	0	0	0	0	0	31500000	67600000	74800000	0	0	0	0	0	3350000000	96500000	1840000000	61000000	61000000	0	329000000	0	0	0	63800000	39200000	0	523000000	0	394000000	0	312000000	248000000	0	0	248000000	619000000	0	64000000	64000000	133000000	0	56000000	0	105000000	354000000	0	0	0	0	0	0	0	135000000	0	53700000	0	241000000	135000000	0	0	75800000	0	0	156000000	0	0	0	0	0	0	0	0	0	0	0	0	0	20700000	0	0	0	0	0	0	0	25500000	0	128000000	0	396000000	51000000	51000000	0	70600000	17000000	11900000000	11900000000	52400000	0	52400000	0	0	0	0	0	0	0	0	0	0	0	0	0	41500000	41500000	0	0	0	79700000	79700000	79700000	155000000	99300000	0	0	145000000	0	0	0	0	0	0	0	0	366000000	903000000	838000000	34700000	0	0	0	0	251000000	0	0	2400000000	0	0	112000000	287000000	0	211000000	0	211000000	0	211000000	0	0	0	0	0	0	0	127000000	242000000	242000000	0	134000000	134000000	68600000	68600000	35100000	60800000	74000000	0	0	195000000	0	56400000	306000000	45200000	17600000	60800000	0	37000000	0	0	0	0	0	0	2340000000	0	3.82315e+06	328000000	0	0	5.0993e+06	0	457000000	0	0	0	74300000	74300000	0	0	0	0	0	197000000	0	0	153000000	0	0	0	467000000	19600000	1100000000	22100000	1750000000	0	34900000	77200000	49400000	0	0	0	0	1680000000	0	134000000	102000000	183000000	0	0	81300000	0	0	0	48700000	0	419000000	1320000000	128000000	210000000	1230000000	0	0	157000000	202000000	0	0	25600000	40800000	40800000	0	150000000	31700000	54300000	0	0	0	0	0	0	345000000	6082197	0	0	434000000	6082197	184000000	637000000	82800000	92900000	0	0	0	0	0	0	176000000	16000000	531000000	244000000	0	0	0	0	0	0	68300000	0	0	0	0	0	598000000	0	959000000	0	908000000	0	0	0	0	0	0	0	1220000000	0	0	0	105000000	0	0	0	0	0	0	0	0	0	320000000	0	0	10600000	0	0	8397465	441000000	302000000	0	0	0	0	0	53400000	25400000	60700000	38800000	0	0	0	0	5890000000	1790000000	2680000000	5300000000	0	0	0	97400000	985498	0	105000000	47900000	97000000	66300000	66300000	0	0	66200000	0	48800000	0	0	6.507e+06	447000000	875000000	6.507e+06	31200000	0	0	0	7.92119e+06	0	0	0	0	0	136000000	0	0	88300000	566000000	0	0	0	0	0	0	0	0	0	221000000	251000000	0	0	0	0	0	0	0	119000000	0	0	0	0	0	0	0	0	0	0	0	0	0	33100000	188000000	0	15100000	0	0	0	0	0	0	742000000	0	0	0	0	0	0	0	0	0	0	0	0	0	0	0	74000000	159000000	0	0	0	84500000	122000000	0	43300000	11000000	0	0	129000000	0	0	0	0	0	0	0	0	0	136000000	0	0	0	7.40416e+06	0	0	0	0	0	0	91400000	91400000	431000000	0	0	0	0	0	0	0	0	57600000	0	417000000	14200000	0	0	475000000	186000000	0	99400000	1170000000	0	0	0	0	0	0	0	0	0	0	64600000	0	0	0	0	0	0	0	314000000	127000000	167000000	347000000	0	292000000	0	292000000	143000000	0	65400000	73000000	0	0	0	0	77800000	77800000	11900000	11900000	0	0	0	0	0	0	25000000	0	48300000	0	0	103000000	0	0	14300000	853000000	0	0	30700000	0	156000000	0	522000000	68000000	68000000	188000000	1330000000	0	30500000	266000000	2200000000	0	0	0	0	0	0	0	0	0	0	0	0	32900000	49300000	0	0	0	0	0	56400000	63900000	0	0	0	0	0	0	323000000	167000000	156000000	0	32900000	0	0	63900000	0	0	0	0	0	0	0	0	0	1120000000	15200000000	5150000000	8010000000	68900000	0	0	0	329000000	12000000	0	39800000	37700000	0	0	0	0	0	0	0	0	0	717000000	0	685000000	137000000	0	0	0	0	0	0	0	6.99195e+06	0	0	0	43600000	0	0	0	0	0	0	34300000	4.87402e+06	0	4.87402e+06	0	385000000	316000000	611000000	23900000000	31300000000	29700000000	413000000	25400000	0	0	1790000000	11500000000	0	60500000000	0	0	1640000000	1250000000	0	0	0	0	61200000	0	0	0	0	1250000000	1990000000	177000000	23600000000	220000000	0	0	49300000	76000000	503000000	167000000	0	0	0	0	0	0	0	0	0	0	0	152000000	0	102000000	277000000	0	0	0	0	176000000	0	0	197000000	0	0	179000000	0	102000000	50600000	632000000	0	0	0	0	0	0	0	95300000	536000000	2660000000	2650000000	0	149000000	0	5790000000	7570000000	0	0	69400000	34700000	62500000	0	0	0	0	0	0	0	0	185000000	0	11400000	0	185000000	37700000	0	0	24900000	294000000	0	0	0	0	0	133000000	53200000	90700000	47200000	0	0	0	95900000000	89200000000	0	0	0	52600000	48000000	7760000000	87600000	0	0	0	19100000	0	0	0	0	0	0	0	7.79733e+06	45300000	1860000000	1220000000	0	1540000000	0	0	0	0	0	0	0	30000000	0	337000000	0	0	54200000	0	0	24900000	50700000	0	0	0	0	43300000	872000000	0	0	499000000	3.66611e+06	0	0	0	0	3.65934e+06	1060000000	88000000	329000000	0	0	0	0	0	0	14800000	69400000	69400000	0	0	0	0	0	0	0	0	0	30200000	152000000	0	80800000	0	0	0	0	0	0	0	0	0	0	0	0	0	52000000	0	38900000	0	0	0	0	0	0	0	0	0	0	0	0	0	13400000	74600000	0	4523465	299000000	126000000	175000000	0	295000000	0	251000000	0	0	102000000	2760000000	192000000	0	209000000	137000000	77800000	78600000	0	160000000	0	0	51600000	0	0	0	143000000	0	62600000	230000000	94200000	88800000	258000000	209000000	0	0	0	2570000000	584000000	0	0	86100000	47800000	6310000000	0	0	0	0	0	106000000	0	129000000	0	0	0	0	0	0	0	0	0	0	0	0	0	0	0	37900000	0	0	0	77400000	0	91000000	0	133000000	0	0	0	0	31200000	0	0	229000000	241000000	336000000	49600000	782000000	964000000	0	0	0	3650000000	17700000	0	181000000	820000000	85700000	1270000000	13500000000	0	907000000	0	429000000	0	0	0	0	5339739	0	0	32900000	0	0	0	0	46500000	663000000	18300000	628000000	0	46500000	0	176000000	0	0	0	0	0	0	109000000	0	63000000	686000000	35200000	37600000	267000000	28500000	0	28500000	0	0	0	0	0	0	0	298000000	0	0	0	0	228000000	134000000	0	0	0	0	23000000	30500000	0	0	0	0	0	0	72100000	0	0	0	0	0	6961743	122000000	0	0	0	0	42100000	74300000	0	0	0	4.44917e+06	245000000	0	122000000	103000000	239000000	54100000	301000000	66700000000	31100000000	30300000000	31500000000	110000000	145000000	0	24600000	0	0	0	0	232000000	0	0	0	0	0	0	44200000	150000000	191000000	24700000	0	40100000	0	296000000	0	120000000	0	0	0	0	196000000	0	0	0	0	0	316000000	149000000	90200000	0	0	0	0	1260000000	178000000	0	50500000	97800000	0	0	192000000	386000000	447000000	631000000	0	0	45500000	0	0	26200000	26200000	0	170000000	22600000	0	93800000	93800000	0	0	0	0	0	0	0	0	0	0	0	0	0	0	4.01876e+06	0	10900000	10900000	0	0	0	0	0	0	0	0	0	183000000	0	0	86500000	0	0	0	2520000000	0	0	0	0	0	0	0	0	0	0	0	0	0	0	3840000000	0	2090000000	434000000	0	0	36000000000	5710000000	430000000	126000000	220000000	0	396000000	3340000000	381000000	0	0	0	0	152000000	0	0	0	0	0	289000000	212000000	214000000	0	0	0	0	161000000	0	0	0	0	233000000	0	0	0	0	0	434000000	0	0	0	1190000000	4390000000	2490000000	0	46900000	0	72300000	0	41100000	108000000	0	0	0	0	56900000	0	44600000	78100000	0	0	0	0	0	0	0	0	0	7650000000	7870000000	0	0	0	0	0	0	205000000	71600000	0	5580000000	10900000000	11400000000	0	39800000	271000000	0	0	0	0	38800000	77900000	0	0	0	0	0	0	0	0	0	0	59500000	0	0	0	91100000	55400000	0	0	0	62600000	80300000	0	0	0	0	0	0	0	0	0	2420000000	0	0	0	122000000	11700000000	0	0	0	110000000	0	0	0	41000000	0	0	0	0	0	34100000	0	90400000	90400000	337000000	367000000	69800000	234000000	0	32200000	0	0	0	0	0	0	203000000	0	174000000	0	0	41000000	1550000000	42400000	0	156000000	1530000000	93800000	0	0	0	7700000000	0	65400000	965000000	41600000	0	0	0	0	0	0	583000000	583000000	0	39400000	37900000	37900000	0	0	0	68300000	18000000000	18000000000	5260000000	0	727000000	0	0	783000000	0	227000000	15100000	0	0	0	0	0	0	488000000	0	0	0	0	0	83700000	0	2160000000	0	2140000000	0	0	8010000000	43600000	0	0	0	0	0	0	0	0	319000000	319000000	0	34400000	10100000000	10000000000	37300000	961000000	0	3850000000	3980000000	719000000	343000000	32800000	0	0	0	0	0	225000000	166000000	0	0	70600000	72600000	107000000	0	0	0	0	0	0	0	0	0	129000000	0	87100000	42300000	0	112000000	0	0	0	0	0	0	0	0	58300000	0	0	0	56400000	0	645000000	3015919	0	20800000	0	26800000	37900000	0	34500000	314000000	0	0	0	0	112000000	0	0	0	0	0	0	271000000	192000000	0	604000000	0	149000000	797000000	407000000	64300000	0	0	0	0	0	214000000	0	0	0	0	0	0	0	0	0	0	0	0	291000000	39700000	39700000	69200000	0	11100000	0	0	0	0	87800000	82400000	0	0	0	0	0	0	0	0	0	0	0	10900000	97700000	97700000	0	0	0	0	0	0	0	0	0	0	0	0	0	0	0	0	0	0	0	0	0	0	1300000000	1390000000	0	0	0	0	0	0	0	0	0	0	0	0	0	0	0	550000000	590000000	0	91700000	0	57700000	0	0	0	0	0	0	0	183000000	0	0	67600000	0	133000000	0	0	571000000	0	0	73700000	28700000	0	0	0	0	0	0	0	0	13400000	0	24900000	0	0	0	0	0	0	0	0	0	574000000	0	0	0	0	0	0	47400000	0	0	0	50400000	1640000000	2020000000	2020000000	0	177000000	64200000	0	0	0	0	0	93900000	0	3100000000	195000000	4010000000	0	0	526000000	5.11937e+06	0	35900000	0	0	0	1250000000	0	5.11937e+06	0	0	0	458000000	168000000	432000000	45100000000	45100000000	30300000	30300000	0	63500000	0	0	0	0	0	0	0	247000000	278000000	0	0	0	0	0	0	84200000	0	1210000000	0	120000000	0	0	0	0	60700000	0	0	48100000	0	96200000	85300000	85300000	0	0	0	50000000	0	0	0	0	0	0	0	0	0	0	0	0	0	0	44300000	0	5480000000	5480000000	0	0	0	0	0	0	26200000	0	0	0	0	0	0	0	0	24600000	0	48700000	0	0	0	0	701000000	0	0	0	332000000	0	0	0	0	298000000	797000000	0	0	0	0	0	0	0	41300000	0	71700000	0	0	601000000	0	0	0	6.89321e+06	0	0	82600000	0	0	62400000	0	0	0	152000000	241000000	0	0	0	30400000	0	0	52100000	113000000	39900000	0	0	0	0	0	0	0	0	0	0	0	0	0	88400000	2590000000	4320000000	4020000000	2080000000	193000000	3320000000	0	0	0	991000000	83300000	27000000	0	0	0	0	0	0	0	0	0	32100000	0	0	0	406000000	0	0	0	0	348000000	0	0	0	171000000	571000000	0	571000000	0	0	0	0	0	0	0	77900000	0	0	0	0	0	30300000	12200000	0	0	0	0	65600000	0	3130000000	3130000000	0	0	0	0	0	0	0	45700000	0	191000000	0	0	234000000	0	22900000	0	0	0	0	0	0	0	0	0	0	0	0	0	61900000	73500000	0	0	143000000	50200000	0	2060000000	0	27600000	0	5610000000	19400000000	0	0	0	0	0	0	0	0	0	0	0	0	31600000	167000000	5343543	0	0	0	960000000	0	0	63700000	0	0	0	0	8470000000	16400000000	0	0	0	0	0	0	74500000	0	0	0	0	0	0	202000000	0	0	151000000	0	0	0	0	0	0	0	0	0	0	0	48900000	46300000	0	0	0	0	0	0	0	0	0	0	0	0	0	0	0	80100000	154000000	0	154000000	362000000	0	80100000	64700000	64700000	31100000	326000000	0	0	0	93400000	0	0	0	0	0	0	603000000	0	603000000	0	159000000	0	0	0	98900000	53500000	0	0	0	0	0	31000000	8725017	11600000	0	0	0	0	0	0	218000000	0	131000000	0	87800000	0	19200000	0	87800000	0	0	0	134000000	0	769000000	0	11200000	0	0	0	0	0	361000000	247000000	3600000000	3600000000	199000000	38200000	644000000	2280000000	0	0	2270000000	1600000000	0	0	0	0	0	3940000000	0	0	0	0	0	0	0	0	645000000	0	0	139000000	0	0	0	57100000	57100000	57100000	0	0	0	21200000	0	0	34300000	0	0	0	0	62400000	0	0	0	225000000	225000000	66500000	0	0	0	0	0	0	0	20200000	0	677000000	0	38000000	0	290000000	617000000	0	24300000	0	0	699000000	0	0	44000000	0	73800000	276000000	0	457000000	996000000	319000000	641000000	172000000	0	23800000	111000000	18800000	1.74326e+06	389000000	733000000	0	0	0	0	0	0	0	0	0	0	0	0	0	0	0	0	0	347000000	152000000	0	40900000	89400000	0	144000000	0	32900000	0	0	198000000	0	66500000	32900000	0	73500000	0	27700000	0	0	24400000	0	0	0	0	52500000	0	0	40300000	0	0	83100000	0	1040000000	3070000000	0	0	0	0	0	24100000	0	0	0	0	921000000	0	302000000	1740000000	0	1740000000	0	0	0	258000000	258000000	0	0	0	0	0	68300000	41700000	0	0	30800000	0	0	0	57700000	57700000	57700000	0	0	0	203000000	0	749000000	0	708000000	0	0	0	0	0	73900000	41100000	115000000	0	0	0	0	3720000000	2840000000	0	29700000	0	47700000	705000000	658000000	0	0	60500000	22100000	0	0	0	0	0	0	0	0	0	29400000	0	0	0	0	60800000	99200000	110000000	194000000	184000000	368000000	49500000	368000000	133000000	0	0	133000000	112000000	0	0	0	637000000	0	0	0	0	0	0	0	0	29900000	0	55400000	0	44500000	0	0	0	29900000	772000000	772000000	0	0	0	31200000	116000000	63300000	0	0	0	0	254000000	31100000	0	0	0	0	0	0	0	0	0	0	0	235000000	0	64000000	0	0	0	0	0	0	0	602000000	1200000000	785000000	2220000000	0	0	0	143000000	0	0	0	35100000	0	0	60200000	0	0	321000000	22800000	0	0	0	0	0	0	0	0	0	0	0	0	0	0	0	0	106000000	71300000	0	0	0	0	0	0	0	0	0	0	0	32100000	0	0	230000000	0	0	21300000	0	0	0	0	0	0	0	15900000	0	0	0	0	122000000	22200000	0	0	100000000	0	0	0	0	0	0	0	0	0	0	0	0	0	0	473000000	473000000	0	0	0	35600000	0	43700000	0	0	0	0	20100000	0	0	0	0	0	0	0	0	0	0	0	0	0	0	0	0	0	0	0	0	0	0	95500000	0	0	0	0	0	48900000	0	0	0	69000000	0	109000000	62900000	341000000	0	0	0	0	0	0	0	0	0	0	0	0	0	0	0	0	0	0	0	0	0	0	0	0	272000000	303000000	0	517000000	517000000	127000000	0	127000000	43000000	43000000	0	0	1850000000	1850000000	0	0	0	0	0	0	0	0	0	0	31100000	7531783	31100000	38600000	0	0	0	0	141000000	45600000	0	0	0	0	0	0	0	0	256000000	0	0	0	405000000	0	926745	926745	0	0	0	0	0	0	56300000	0	0	630000000	0	0	0	0	0	0	0	0	0	102000000	0	0	0	0	0	55800000	0	0	0	0	112000000	0	42500000	0	0	0	0	0	0	0	924000000	203000000	39800000	0	0	0	0	0	0	0	147000000	0	0	0	0	0	292000000	0	41400000	0	0	0	0	0	0	0	0	0	0	0	0	0	0	0	0	0	16100000	0	289000000	0	0	0	0	0	0	2.76745e+06	0	0	0	30900000	102000000	28900000	0	84000000	238000000	0	0	0	0	0	0	351000000	149000000	262000000	0	132000000	0	0	0	0	0	0	0	0	0	44200000	0	531000000	0	0	0	46500000	0	31700000	145000000	325000000	423000000	0	246000000	0	0	0	0	223000000	34200000	9656906	0	606000000	606000000	0	28100000	7710718	0	0	0	0	0	119000000	0	0	48500000	0	0	0	0	21600000	21600000	0	108000000	0	0	0	0	0	0	86900000	56800000	0	58300000	0	37000000	0	0	0	0	140000000	5860269	0	5860269	0	0	0	0	0	22600000	0	0	0	0	0	0	0	0	0	0	0	0	0	0	0	264000000	0	0	0	0	0	0	0	0	0	499000000	282000000	51700000	0	0	0	7410000000	38400000	2730000000	14400000000	6230000000	14800000000	0	4860000000	0	579000000	579000000	2510000000	300000000	7290000000	6100000000	229000000	297000000	297000000	11100000000	11100000000	250000000	6280000000	0	194000000	144000000	1430000000	23300000	23300000	0	0	894000000	332000000	585000000	3440000000	3360000000	0	491000000	128000000	50100000	50100000	0	0	0	0	0	0	1420000000	30000000	1460000000	1330000000	3760000000	4800000000	250000000	6280000000	1180000000	0	0	0	1070000000	3760000000	0	0	0	370000000	103000000	3360000000	57300000	57300000	72200000	0	102000000	198000000	328000000	0	900000000	900000000	0	89700000	120000000	910000000	0	1120000000	1850000000	0	0	0	0	536000000	0	48300000	113000000	0	40300000	0	0	36800000	36800000	35900000	0	0	0	0	0	32000000	0	0	0	0	0	0	0	0	0	0	36600000	0	0	0	0	0	0	0	0	545000000	0	0	0	0	0	0	0	0	0	0	0	0	0	0	0	0	0	0	0	0	62600000	87900000	0	0	0	62600000	348000000	40000000	30100000	0	0	702000000	0	111000000	111000000	0	0	0	0	0	0	1090000000	1090000000	0	0	0	0	0	0	39700000	215000000	0	0	0	89600000	342000000	0	0	0	0	0	25900000	0	0	0	109000000	0	103000000	0	0	0	0	58300000	23600000	0	0	0	0	0	0	506000000	439000000	94100000	0	318000000	318000000	0	0	0	19600000	0	0	0	0	0	0	0	0	0	0	0	118000000	0	0	0	0	0	15900000	0	0	21500000	0	157000000	110000000	335000000	531000000	0	0	0	0	0	0	0	0	0	0	0	0	63200000	0	0	366000000	0	33900000	33900000	0	129000000	0	137000000	0	59700000	45200000	0	0	7.47598e+06	0	70600000	70600000	79900000	24000000	79900000	0	0	0	0	0	0	0	0	786000000	786000000	585000000	585000000	69100000	0	0	0	0	0	0	0	0	0	0	237000000	98600000	0	35800000	40800000	0	0	0	178000000	178000000	123000000	84100000	423000000	619000000	0	0	80700000	454000000	302000000	137000000	6.0613e+06	860000000	0	0	0	0	0	122000000	1610000000	0	0	0	0	122000000	1490000000	0	0	0	88100000	0	97300000	116000000	0	136000000	38400000	0	0	189000000	0	0	0	0	0	0	0	0	0	42300000	0	0	0	26300000	0	167000000	0	22600000	0	0	215000000	0	0	0	0	0	26000000	0	0	0	0	0	0	0	0	26000000	0	0	0	0	0	0	0	0	0	0	29600000	0	0	0	626000000	0	0	0	0	196000000	0	0	17500000	0	0	13000000	0	0	0	37100000	0	0	0	0	0	109000000	0	0	0	0	0	0	33000000	0	0	0	0	0	0	0	0	0	0	33200000	70500000	70500000	0	110000000	0	32800000	1010000000	0	0	3370000000	3560000000	33200000	810000000	34400000	1750000000	92700000	0	348000000	0	93000000	93000000	342000000	0	0	0	33500000	0	0	0	0	0	0	0	18200000	0	0	195000000	0	0	0	64700000	64700000	287000000	0	0	208000000	208000000	0	0	0	72800000	72800000	0	56300000	56300000	0	0	0	233000000	233000000	24100000	2740000000	2740000000	0	0	0	0	220000000	220000000	0	0	0	0	0	0	0	1480000000	1790000000	0	0	0	140000000	176000000	0	0	0	0	0	272000000	0	0	16500000	0	0	0	0	0	0	0	0	0	37200000	0	0	0	0	0	0	0	0	337000000	26200000	0	0	0	0	60200000	432000000	4290000000	27800000	0	0	0	0	0	0	0	63800000	270000000	485000000	48100000	0	11400000	11400000	24500000	106000000	0	0	0	0	0	0	0	0	0	0	73100000	79900000	1250000000	1290000000	0	58500000	0	0	63200000	0	28200000	0	0	0	0	0	0	57500000	72600000	664000000	0	0	0	0	0	0	0	0	0	127000000	235000000	0	51200000	51200000	0	747000000	747000000	0	0	0	0	0	0	0	0	172000000	0	0	2.90493e+06	0	0	0	0	0	0	0	0	945000000	0	0	0	0	0	316000000	1630000000	0	0	0	0	0	0	0	0	45100000	0	0	0	0	0	0	0	0	0	0	9980000000	85100000	317000000	0	75500000	0	113000000	0	0	0	0	0	0	0	0	0	202000000	90200000	202000000	16900000	0	140000000	643000000	0	0	0	0	301000000	317000000	233000000	0	99100000	0	46300000	0	0	0	0	0	0	0	0	0	0	0	54400000	13000000	0	69700000	69700000	11100000	11100000	0	0	0	0	0	0	62800000	0	0	12400000	0	37800000	0	406000000	406000000	265000000	0	0	0	0	0	0	0	0	0	0	0	0	0	65500000	0	0	234000000	519000000	684000000	684000000	0	0	0	0	0	0	71400000	0	474000000	36600000	85100000	0	0	0	0	0	0	12800000	0	550000000	0	0	0	0	0	0	0	0	0	0	0	0	0	0	357000000	0	144000000	273000000	25100000	0	0	0	208000000	208000000	0	154000000	154000000	0	7.01128e+06	0	0	0	0	0	0	0	0	0	26200000	0	164000000	892000000	68000000	138000000	159000000	199000000	178000000	75300000	0	0	0	0	0	0	0	0	0	0	0	240000000	0	0	0	11200000	0	0	63000000	0	56400000	0	0	0	0	0	56400000	0	0	0	0	90800000	0	0	76100000	0	0	0	764000000	210000000	0	0	34500000	0	13600000	0	0	477000000	63300000	104000000	20500000000	0	12700000000	46200000	0	0	0	0	0	0	40500000	16500000	40500000	0	0	0	28900000	0	196000000	177000000	0	0	0	11900000	0	0	489000000	489000000	0	0	0	0	0	0	0	0	0	0	0	0	0	0	0	0	82400000	0	21300000	0	0	27200000	0	0	0	0	0	0	0	0	0	0	0	0	0	0	0	0	0	0	0	38900000	19400000	0	0	0	0	68200000	0	182000000	0	201000000	63600000	0	0	0	0	0	0	164000000	0	0	299000000	42100000	155000000	66000000	1800000000	0	0	0	0	152000000	400000000	92600000	129000000	0	0	0	0	0	0	0	0	48000000	0	0	0	0	0	90700000	0	0	444000000	0	0	70100000	19200000	0	25200000	25200000	0	0	26600000	0	0	50700000	38700000	0	0	0	0	0	0	0	0	0	0	0	168000000	0	27200000	115000000	452000000	262000000	262000000	0	352000000	0	0	58200000	27800000	0	0	0	0	0	0	0	0	0	0	68300000	68300000	0	0	0	0	0	0	0	0	0	92200000	0	0	0	0	0	0	0	100000000	0	0	0	0	0	0	0	0	0	0	0	0	0	0	0	0	0	0	0	0	0	0	0	0	0	0	0	0	0	0	0	5685629	52100000	0	0	0	0	0	0	0	0	8130000000	64700000	6920000000	0	65900000	0	176000000	176000000	143000000	0	0	0	502000000	208000000	208000000	0	0	0	0	0	0	47500000	0	0	0	0	0	0	0	0	0	0	0	56600000	0	206000000	119000000	0	30200000	0	112000000	94100000	112000000	0	0	67400000	0	0	0	0	0	341000000	0	0	0	0	0	130000000	0	0	242000000	0	0	2570000000	2570000000	460000000	0	0	0	0	0	0	0	0	25400000	0	0	144000000	0	0	32600000	24700000	48900000	0	0	0	0	0	0	0	0	160000000	123000000	154000000	0	0	0	0	0	0	350000000	0	35900000	48700000	0	0	546000000	273000000	273000000	0	0	0	0	0	0	0	0	0	0	0	0	0	0	0	0	0	26200000	0	0	0	0	24700000	0	0	0	0	0	0	0	0	57100000	0	0	0	0	0	0	0	0	0	0	0	0	0	0	14700000	148000000	161000000	743000000	743000000	0	0	0	0	0	0	51000000	468000000	101000000	608000000	781000000	0	1410000000	0	0	0	2350000000	0	0	0	0	54500000	0	0	0	0	0	0	0	0	2.82129e+06	0	0	0	0	0	0	0	90600000	0	0	0	0	0	0	0	0	0	44700000	92100000	105000000	0	54700000	599000000	0	0	0	0	0	0	0	0	72000000	180000000	75000000	0	0	0	0	0	0	0	0	0	0	0	0	0	0	0	0	0	0	69500000	0	0	0	0	0	0	0	46000000	0	0	0	0	0	0	0	0	41600000	0	291000000	0	0	0	0	3600000000	1360000000	788000000	0	0	0	0	0	0	0	0	70000000	0	0	0	0	42200000	0	0	3.84321e+06	0	0	0	0	0	133000000	0	133000000	0	0	0	0	0	0	49900000	104000000	0	87800000	50800000	186000000	77900000	57300000	0	0	0	1020000000	0	221000000	0	122000000	74100000	0	0	600000000	600000000	163000000	0	600000000	0	24300000	0	0	0	0	58700000	0	0	0	783000000	0	833000000	0	0	253000000	0	0	0	0	0	0	0	79000000	10200000	0	0	0	116000000	0	0	0	0	0	7253430	0	0	0	0	21700000	12100000	0	0	0	0	0	0	0	0	0	0	0	0	84000000	0	0	0	0	0	0	0	0	0	99500000	0	0	0	0	24400000	227000000	547000000	708000000	0	0	62700000	0	0	0	0	0	154000000	0	0	0	0	0	0	0	0	0	130000000	0	0	0	29100000	0	0	0	0	94200000	0	0	0	0	0	0	0	0	0	0	116000000	116000000	0	0	0	70200000	0	0	70200000	24700000	0	0	81000000	73300000	0	0	115000000	0	0	0	0	0	0	10300000	0	180000000	0	0	34500000	23800000	0	0	0	0	113000000	113000000	0	35100000	0	0	0	0	492000000	399000000	1820000000	0	0	0	0	0	0	0	0	0	0	35100000	35500000	0	0	0	0	0	28500000	28500000	0	0	0	95200000	132000000	18200000	0	120000000	0	0	0	0	397000000	397000000	0	26100000	0	0	0	187000000	90400000	0	0	0	194000000	0	0	0	0	20900000	0	0	60200000	0	0	0	0	0	0	0	226000000	220000000	0	0	0	0	320000000	0	0	0	0	0	0	0	0	0	0	0	0	0	0	0	35700000	0	34000000	0	0	0	0	0	15500000	15500000	15500000	0	147000000	230000000	230000000	676000000	0	0	0	0	0	0	0	0	39800000	184000000	0	137000000	0	2.08307e+06	0	0	0	0	278000000	5530000000	0	1100000000	204000000	84400000	0	0	0	3260000000	0	0	0	0	0	48400000	0	0	183000000	0	0	0	0	365000000	0	0	0	0	73700000	950000000	950000000	685000000	345000000	263000000	0	0	0	0	0	0	0	268000000	268000000	184000000	0	0	0	0	619000000	175000000	0	0	0	263000000	39400000	278000000	0	0	0	0	0	0	0	95200000	53900000	53900000	0	0	0	0	0	0	0	0	0	406000000	406000000	0	0	0	0	0	24700000	0	0	0	49000000	0	0	0	0	0	0	0	0	41000000	0	0	0	0	0	0	0	0	0	0	0	0	0	0	0	0	394000000	394000000	27200000	0	0	0	0	0	80200000	0	0	26200000	48200000	0	72900000	0	0	0	0	0	0	0	0	0	0	0	0	0	21100000	0	0	0	0	48800000	0	0	10600000	0	0	0	0	0	0	0	0	30800000	0	0	30800000	0	25100000	0	0	25100000	494000000	494000000	494000000	0	94400000	94400000	93000000	142000000	54000000	32900000	104000000	162000000	0	0	0	0	38700000	0	0	0	0	0	0	0	0	0	814000000	394000000	0	0	0	170000000	62900000	0	0	263000000	263000000	0	62000000	0	0	0	0	0	0	0	0	0	0	0	0	115000000	115000000	0	264000000	0	0	0	79300000	0	0	0	0	0	0	0	325000000	284000000	0	120000000	208000000	208000000	26200000	0	0	0	63300000	622000000	82600000	25200000	0	0	0	0	0	0	0	0	0	45400000	1020000000	75200000	0	0	0	119000000	29900000	20000000	0	0	45200000	197000000	222000000	222000000	103000000	264000000	169000000	0	12300000	5.61465e+06	0	0	0	0	0	0	0	0	0	0	106000000	106000000	0	0	0	0	0	30100000	0	0	0	0	0	0	0	0	0	0	0	0	0	0	0	340000000	0	0	0	0	48900000	0	0	0	0	0	0	0	0	0	394000000	0	0	0	0	0	0	0	0	0	0	0	210000000	0	201000000	63300000	783000000	3530000000	25600000	71700000	0	0	0	0	51900000	135000000	289000000	39600000	46200000	150000000	0	0	0	0	49400000	125000000	76100000	0	204000000	164000000	13200000	0	0	55900000	135000000	0	1380000000	0	0	85400000	0	85400000	0	18000000	158000000	0	0	0	0	0	0	0	0	0	9058285	0	20100000	0	0	0	0	0	0	0	0	0	69900000	0	0	0	49000000	109000000	0	7.17936e+06	0	0	0	0	0	0	0	0	0	0	29500000	56700000	0	0	0	0	0	0	0	0	0	642000000	0	0	0	44800000	0	0	1420000000	0	0	32300000	32300000	32300000	308000000	3393114	0	48000000	0	0	0	63400000	0	11800000	11800000	11800000	0	0	0	44700000	44700000	120000000	0	0	16900000	15100000	60000000	0	0	0	0	0	24400000	0	0	0	37900000	47500000	0	0	0	0	0	474000000	0	0	0	0	628000000	628000000	0	0	0	123000000	18800000	0	64300000	0	0	0	0	0	580000000	0	69800000	0	0	0	0	72800000	0	0	0	61100000	0	0	32800000	0	221000000	263000000	0	0	0	80200000	0	0	0	0	0	64300000	0	0	0	0	0	0	0	0	0	0	0	0	49700000	0	32000000	0	32400000	69800000	69800000	0	0	0	0	67400000	0	0	49600000	0	0	0	0	64800000	0	522000000	48500000	0	0	0	48900000	0	0	127000000	421000000	48300000	445000000	445000000	0	73500000	73900000	499000000	63900000	0	14100000	33500000	0	0	0	0	173000000	0	0	0	0	0	0	29600000	0	0	0	0	300000000	107000000	0	0	0	0	0	0	0	0	0	0	0	0	112000000	0	2330000000	2330000000	0	57800000	57800000	0	0	0	30200000	0	0	0	0	0	0	0	0	0	0	0	921000000	0	36800000	46400000	0	0	0	0	464000000	543000000	248000000	0	0	0	0	0	0	208000000	208000000	117000000	0	0	182000000	70300000	0	277000000	0	63500000	20000000	0	921000000	0	44400000	0	0	0	0	0	0	0	0	0	0	0	0	0	0	28500000	0	75700000	0	0	0	0	62100000	60600000	0	5573057	0	0	0	0	0	0	0	0	0	68400000	51500000	51500000	25400000	91000000	91000000	0	0	0	29500000	0	0	0	0	0	0	0	0	0	0	886000000	886000000	0	0	0	0	0	0	0	0	0	0	0	0	0	0	0	0	0	0	73300000	0	0	0	0	0	0	156000000	0	0	0	0	0	0	0	0	0	0	0	0	0	0	0	0	0	0	0	108000000	0	0	8756800	0	0	0	0	123000000	0	123000000	0	691000000	671000000	590000000	0	52700000	75200000	0	29900000	0	0	117000000	83300000	0	0	0	0	167000000	0	0	44600000	44600000	0	0	0	44600000	0	0	0	0	0	0	0	0	29800000	0	0	4.89022e+06	0	0	0	95200000	95200000	187000000	0	0	0	28100000	0	0	0	0	0	0	0	0	0	0	0	0	0	0	0	0	0	0	0	0	0	0	0	25500000	0	50000000	0	0	0	0	0	0	37700000	590000000	0	0	0	312000000	378000000	0	25700000	0	0	236000000	20600000	0	0	0	0	0	0	0	62300000	0	0	307000000	0	0	18100000	0	0	0	0	0	0	0	0	0	60800000	60800000	0	0	0	0	0	0	0	18500000	0	0	0	0	88600000	0	57500000	0	0	207000000	167000000	0	0	0	0	0	0	222000000	0	0	0	19300000	6092913	32700000	0	48900000	0	0	0	178000000	0	0	26000000	0	53300000	0	0	0	53300000	0	0	0	0	0	0	0	25600000	49700000	28700000	0	0	0	0	0	0	0	0	63700000	70800000	158000000	0	88900000	0	0	0	0	0	0	0	0	0	0	0	0	0	0	0	0	43700000	43700000	26400000	0	0	0	0	0	26100000	0	0	0	0	2410000000	2380000000	285000000	2090000000	639000000	1550000000	832000000	0	168000000	183000000	168000000	44600000	395000000	0	0	865000000	358000000	865000000	410000000	1880000000	2180000000	909000000	434000000	114000000	114000000	0	4880000000	4880000000	0	6138649	0	0	0	0	0	0	0	0	0	0	0	0	0	0	27400000	46700000	0	0	24400000	0	0	356000000	0	0	0	1330000000	0	25400000	72700000	0	52000000	791000000	1120000000	0	0	0	0	0	203000000	150000000	0	0	43900000	43900000	0	0	56800000	91400000	40300000	167000000	0	0	0	0	0	0	0	0	0	91100000	0	0	0	0	0	0	0	0	27600000	0	0	88700000	120000000	293000000	243000000	29100000	29100000	15900000	678000000	599000000	177000000	0	0	0	0	266000000	129000000	190000000	30600000	0	0	30600000	0	0	0	0	0	0	0	0	0	0	0	0	297000000	297000000	0	0	0	4.29813e+06	0	0	0	0	292000000	0	75700000	144000000	0	0	0	0	0	0	0	80600000	24700000	27700000	0	47500000	287000000	0	0	0	0	0	0	0	74200000	0	0	0	0	6.33906e+06	0	0	0	0	0	72200000	72200000	0	0	0	0	0	0	24300000	68600000	0	135000000	0	0	30600000	73800000	30600000	0	0	0	135000000	0	40100000	0	0	0	0	26900000	0	0	0	0	0	0	0	0	0	0	0	275000000	0	0	0	5562391	5562391	0	0	0	0	0	0	0	0	0	0	117000000	0	0	0	0	0	0	0	18700000	0	0	0	0	0	0	76700000	76700000	0	0	0	0	0	0	0	0	0	0	0	0	56500000	56500000	0	56500000	0	0	0	0	41400000	0	192000000	146000000	0	0	0	0	64100000	0	0	0	0	0	0	47800000	0	0	0	31400000	0	0	0	0	0	0	0	0	0	862000000	0	181000000	33900000	0	181000000	0	17700000	0	0	52600000	1770000000	0	406000000	81300000	0	0	0	0	0	0	0	0	206000000	244000000	0	88900000	0	73700000	0	183000000	0	40200000	0	0	0	0	0	0	15300000	0	0	57400000	151000000	30300000	74000000	0	0	0	7435739	75400000	0	0	0	0	73900000	73900000	18400000	67600000	9703144	162000000	162000000	0	0	0	0	48500000	31100000	0	0	0	0	0	547000000	5800000000	5800000000	654000000	617000000	1850000000	21200000000	21200000000	1120000000	5520000000	39800000	0	0	49400000	114000000	0	3510000000	0	0	0	0	0	0	0	0	171000000	0	0	0	0	77600000	42200000	102000000	0	0	0	0	0	77600000	0	0	0	72600000	28000000	0	0	0	231000000	109000000	0	0	0	46400000	0	231000000	0	0	15100000	231000000	33800000	0	0	0	0	0	0	69700000	0	0	81700000	0	167000000	0	0	0	186000000	93800000	0	0	0	0	0	0	0	0	0	0	0	0	0	312000000	0	0	115000000	0	0	0	62700000	0	62700000	0	0	0	69500000	8743135	0	0	0	0	0	0	0	0	76800000	39100000	0	0	0	99900000	96700000	134000000	0	82800000	0	0	0	0	311000000	0	0	0	14700000	0	0	0	0	0	483000000	241000000	0	0	0	0	241000000	0	0	0	0	49900000	0	96200000	42900000	0	212000000	102000000	0	24700000	0	541000000	89000000	14800000	0	0	26200000	283000000	0	0	0	0	0	0	0	0	0	625000000	625000000	718000000	58700000	0	58700000	38700000	0	129000000	53000000	0	536000000	155000000	49500000	0	0	0	0	0	0	0	34100000	0	0	0	0	0	0	0	0	19000000	0	28600000	0	0	0	0	92000000	0	17400000	450000000	0	0	450000000	0	0	0	176000000	0	0	0	0	317000000	0	0	0	0	0	0	26000000	0	2160000000	1490000000	0	1500000000	1500000000	0	0	0	0	0	0	38900000	105000000	0	0	52600000	52600000	0	0	0	0	0	0	0	0	0	0	0	0	0	0	24700000	0	0	0	0	0	0	0	0	0	570000000	0	124000000	0	0	0	922000000	1080000000	9319074	510000000	262000000	178000000	0	0	0	0	26200000	212000000	0	0	207000000	0	50200000	12700000	0	0	0	0	64300000	0	0	0	0	0	19100000	0	0	0	0	0	0	0	24400000	0	315000000	797000000	797000000	0	0	0	0	0	0	0	0	0	0	0	0	0	0	0	0	103000000	103000000	2.87347e+06	0	0	2.87347e+06	0	23100000	0	0	0	0	1670000000	0	0	0	0	0	19600000	0	0	0	0	19600000	19600000	0	0	0	0	0	0	166000000	166000000	0	0	0	0	0	106000000	23300000	0	801000000	0	0	2160000000	2370000000	0	0	0	2010000000	0	0	0	0	0	0	0	0	0	0	0	0	0	0	0	0	0	0	0	46200000	0	0	0	73400000	773000000	773000000	644000000	1.57273e+06	0	0	0	0	25400000	50700000	23800000	24400000	0	0	0	0	0	0	0	28400000	0	0	77500000	0	0	34200000	0	159000000	0	0	29000000	0	21800000	0	0	467000000	568000000	176000000	128000000	0	0	0	0	0	0	105000000	60500000	0	0	0	0	0	0	0	0	0	0	0	0	0	0	0	0	0	0	0	33300000	0	0	0	0	0	0	0	0	0	0	0	0	0	237000000	237000000	0	257000000	58700000	255000000	508000000	0	0	0	98000000	0	0	6810000000	0	0	0	0	0	1220000000	26100000	63600000	0	0	0	0	0	0	0	0	0	0	0	0	0	603000000	0	0	0	0	0	0	0	0	216000000	264000000	0	0	0	0	0	0	0	0	0	0	29200000	0	0	0	1440000000	200000000	0	1330000000	1330000000	0	407000000	0	0	0	0	52000000	0	0	0	185000000	0	806000000	406000000	0	0	70300000	268000000	356000000	0	0	312000000	41500000	0	300000000	64800000	94700000	0	0	72200000	0	0	0	413000000	0	0	0	48700000	0	0	0	0	0	387000000	92100000	219000000	400000000	0	0	127000000	0	0	0	0	0	0	0	0	0	0	0	0	108000000	0	0	0	162000000	0	0	0	0	0	0	0	64800000	0	0	0	0	34400000	459000000	0	0	0	0	57400000	0	0	37200000	37200000	59700000	16600000	0	0	0	0	0	0	0	0	184000000	143000000	20700000	0	0	0	0	184000000	0	30200000	30200000	0	0	0	0	111000000	8490166	51100000	108000000	175000000	0	0	138000000	0	0	0	0	58000000	0	58000000	0	4860000000	49600000	440000000	0	0	0	0	30300000	0	54300000	173000000	0	0	6186562	20100000	0	0	261000000	0	0	48900000	0	28200000	0	0	0	0	0	0	0	4.68836e+06	8529445	0	0	0	0	0	0	0	0	0	40900000	0	22300000	0	38800000	0	0	0	0	0	0	0	0	0	0	0	0	0	0	0	0	890000000	152000000	0	152000000	0	0	0	148000000	0	0	0	0	0	0	0	0	49000000	216000000	56500000	56500000	0	0	0	0	311000000	0	0	0	0	0	0	0	0	0	187000000	187000000	0	0	0	0	0	0	177000000	0	0	0	0	0	0	0	0	0	0	318000000	0	0	0	0	0	0	2830000000	0	63700000	0	0	0	0	0	0	0	72200000	0	72200000	0	0	0	0	0	0	0	0	0	0	0	31800000	66700000	203000000	203000000	35800000	447000000	332000000	0	209000000	0	0	0	0	21400000	21400000	0	0	0	0	0	0	0	0	145000000	0	0	0	0	42400000	0	0	25100000	906900	0	1.9574e+06	0	0	0	53400000	0	53400000	0	0	0	0	0	0	463000000	0	463000000	0	0	0	0	53500000	147000000	67000000	203000000	485000000	141000000	236000000	0	0	0	167000000	0	0	0	0	0	0	30500000	0	0	0	132000000	0	0	0	0	0	0	0	227000000	0	0	0	32600000	0	0	81600000	0	81600000	81600000	24300000	78400000	8.25213e+06	0	0	423000000	102000000	441000000	0	0	0	0	0	0	141000000	73300000	44300000	59700000	0	0	0	0	0	0	0	0	0	0	0	0	14300000	67700000	0	0	0	29800000	0	0	0	0	0	0	70400000	0	0	0	193000000	0	193000000	0	70400000	0	218000000	300000000	142000000	0	0	372000000	681000000	0	0	41200000	80700000	80700000	0	0	0	0	154000000	0	0	0	2290000000	2290000000	1240000000	1080000000	207000000	265000000	0	0	0	0	58000000	0	0	0	0	0	49700000	0	0	0	0	0	55700000	0	91400000	68700000	0	191000000	0	0	30300000	0	323000000	5040000000	5010000000	0	0	282000000	0	0	0	0	0	125000000	0	0	51500000	770000000	113000000	465000000	0	0	5100000000	5100000000	92700000	577000000	0	311000000	0	0	142000000	0	0	0	0	0	0	0	0	0	0	543000000	543000000	0	0	34000000	22100000	0	60900000	95500000	48800000	0	0	0	0	0	0	226000000	0	225000000	0	0	41200000	80000000	0	63400000	0	0	0	462000000	0	0	0	0	124000000	124000000	26200000	0	90800000	0	0	0	0	0	0	0	1520000000	1570000000	0	0	60200000	0	527000000	0	0	139000000	0	95100000	0	0	0	0	0	1240000000	0	164000000	0	0	15900000	0	0	15900000	111000000	0	0	0	0	0	0	0	0	0	0	0	0	0	0	0	0	7154292	35200000	79500000	79500000	86200000	0	0	0	0	34600000	29900000	0	57400000	0	32000000	0	90000000	72600000	0	0	0	0	0	0	962000000	0	0	0	0	0	0	0	0	0	22000000	0	0	0	129000000	129000000	0	0	0	0	0	30200000	82300000	82300000	241000000	0	323000000	0	43000000	0	0	0	0	0	0	0	0	0	0	5361105	0	0	0	30000000	0	163000000	0	0	0	0	0	0	0	0	317000000	0	288000000	0	0	0	0	0	0	295000000	0	0	0	0	0	0	0	28800000	0	0	8666476	8666476	25100000	134000000	202000000	41200000	41200000	0	27900000	0	55000000	0	55000000	0	0	0	30600000	0	193000000	0	0	9184141	0	9184141	0	47100000	0	0	0	0	0	0	0	0	0	0	43200000	0	0	0	0	0	0	0	0	0	0	54600000	90000000	0	0	628000000	0	0	0	0	0	87500000	87100000	0	0	279000000	0	1760000000	0	0	194000000	0	26000000	0	0	502000000	769000000	0	0	0	51600000	387000000	0	0	0	0	0	0	0	313000000	0	359000000	103000000	123000000	420000000	0	0	0	32900000	110000000	0	12000000	0	0	0	0	0	0	0	0	52600000	0	970000000	970000000	0	209000000	0	0	0	330000000	160000000	0	0	328000000	566000000	667000000	45100000	0	0	0	0	32700000	98900000	0	13600000	101000000	0	0	0	329000000	0	0	243000000	0	11700000	90200000	0	0	0	83700000	0	0	114000000	0	653000000	0	0	0	0	0	0	0	33500000	367000000	0	0	0	0	340000000	2800000000	0	0	0	78500000	99600000	18100000	0	0	0	0	0	0	0	0	0	0	0	0	0	156000000	0	0	678000000	0	0	0	0	250000000	109000000	0	91500000	22100000	26300000	0	0	0	0	0	0	25700000	0	0	0	0	0	49400000	0	0	0	0	0	0	0	0	0	0	0	0	0	0	0	0	100000000	86400000	0	0	0	0	0	343000000	189000000	81700000	0	0	38600000	0	0	0	0	25000000	26200000	32500000	0	0	0	0	22600000	21800000	18900000	0	0	0	90500000	0	0	0	48300000	24000000	48600000	24500000	3.93045e+06	0	0	0	0	0	0	0	0	16600000	119000000	0	0	0	0	391000000	0	181000000	172000000	0	0	0	0	0	0	0	71200000	0	46100000	0	0	0	0	0	0	170000000	0	21800000	0	21800000	0	0	0	0	0	0	0	0	0	0	0	10700000	0	100000000	0	40200000	0	129000000	0	0	229000000	229000000	134000000	0	0	0	0	0	0	0	0	25100000	0	0	0	76100000	24700000	0	0	0	0	0	31800000	0	0	0	0	80400000	13100000	0	0	0	0	0	0	0	0	0	0	121000000	0	832000000	0	0	0	0	0	0	0	0	0	0	0	0	0	2100000000	367000000	0	2100000000	55800000	0	549000000	0	0	0	29900000	0	0	0	287000000	0	0	0	0	54600000	80600000	0	0	0	0	0	0	0	0	0	754000000	703000000	0	0	0	0	0	33000000	0	4.86284e+06	4.86284e+06	435000000	483000000	978000000	65400000	1530000000	15100000000	13100000000	208000000	48100000	185000000	1000000000	0	0	0	0	29000000	0	0	0	0	0	0	0	0	0	0	0	0	61400000	2710000000	203000000	1790000000	0	0	21500000	0	0	21200000	0	0	0	0	210000000	222000000	222000000	0	0	0	0	0	0	32600000	0	0	39200000	0	133000000	0	34900000	53100000	0	0	0	0	32600000	32600000	11500000	11500000	18700000	0	0	0	0	0	0	0	0	0	0	0	0	0	0	0	0	48800000	0	0	16600000	16600000	0	0	0	0	461000000	110000000	351000000	0	0	0	22400000	0	0	0	1300000000	3050000000	0	0	0	0	0	74000000	74000000	0	0	10000000	0	0	0	479000000	479000000	1070000000	0	0	0	0	0	0	57700000	0	39000000	0	0	0	0	0	0	0	0	0	0	0	0	0	0	0	45800000	0	36900000	0	0	0	21700000	0	18700000	18700000	0	0	0	0	0	299000000	462000000	25700000	0	0	0	0	0	18300000	0	0	0	0	0	0	0	0	160000000	307000000	0	23300000	45900000	0	0	45900000	65000000	0	0	0	0	48700000	0	2240000000	2240000000	0	0	0	227000000	0	33600000	0	0	0	0	128000000	291000000	0	0	0	0	0	85800000	24300000	0	0	0	0	0	118000000	0	0	0	0	0	0	0	0	0	0	0	0	0	0	0	0	141000000	195000000	0	0	0	0	0	0	0	13300000	0	0	9977198	0	0	0	1610000000	0	78900000	46400000	74100000	0	0	0	0	280000000	317000000	346000000	0	0	1330000000	1380000000	0	16300000	16300000	0	0	50100000	0	0	0	0	46600000	0	0	45800000	0	0	0	0	0	0	239000000	382000000	0	382000000	109000000	0	176000000	0	0	0	0	0	0	0	0	176000000	170000000	0	260000000	0	0	0	0	307000000	0	391000000	24300000	0	0	71100000	61200000	0	678000000	145000000	0	0	0	0	0	50700000	0	0	0	0	0	0	0	29200000	57700000	0	0	0	0	0	0	0	0	0	0	0	70300000	0	0	0	0	0	0	207000000	26200000	0	6.71369e+06	0	0	0	41600000	0	166000000	0	0	2570000000	0	90300000	921000000	0	0	0	732000000	545000000	826000000	1770000000	363000000	0	0	147000000	0	0	0	0	21900000	0	0	0	0	0	0	0	0	0	0	346000000	0	0	0	0	0	9770976	0	0	0	22600000	6900000000	63700000	807000000	0	463000000	0	547000000	77700000000	24200000	35300000000	38800000	78500000	0	0	20800000	0	57500000	437000000	62700000	21400000	0	0	75800000	0	0	0	104000000	42100000	0	0	0	104000000	68500000	0	68500000	181000000	0	0	0	0	0	0	0	0	34500000	18900000	18900000	0	0	0	0	0	265000000	0	0	0	0	119000000	10500000	0	0	0	0	0	0	0	0	0	1090000000	37100000	0	0	24300000	0	0	0	0	64100000	0	1820000000	5066737	89300000	174000000	0	0	0	0	0	34200000	0	0	0	0	0	71400000	30000000	0	14800000	0	71400000	0	63400000	0	0	290000000	0	0	0	0	22800000	0	153000000	111000000	111000000	0	0	66300000	0	0	0	0	0	0	0	0	0	0	177000000	0	0	0	125000000	0	56400000	249000000	207000000	0	0	0	0	0	0	0	0	0	0	0	0	5.32824e+06	0	0	0	0	0	0	0	0	0	0	0	0	0	0	0	0	0	34500000	0	0	0	0	0	0	0	0	0	0	0	0	0	0	0	0	0	0	754000000	754000000	24400000	34700000	0	54300000	21600000	0	0	0	0	0	0	0	0	0	32500000	0	0	0	77300000	0	0	0	77300000	0	0	0	0	0	65500000	124000000	211000000	40000000	45800000	0	0	12500000	0	43300000	0	3.43827e+06	0	0	0	0	0	0	0	0	0	0	0	0	0	660000000	0	78300000	0	0	0	0	0	623000000	0	0	883000000	883000000	0	0	0	0	461000000	29900000	55000000	0	0	0	0	0	0	0	0	0	0	0	0	0	0	0	0	66000000	66000000	32800000	108000000	0	0	5.21655e+06	100000000	0	0	0	131000000	56800000	0	0	0	0	0	0	0	0	0	97400000	0	0	97400000	23800000	467000000	0	0	47900000	0	1440000000	0	0	0	0	0	0	24500000	0	0	0	0	6.88294e+06	0	23600000	61400000	0	0	0	0	0	32300000	334000000	6690758	0	90800000	0	0	0	0	0	0	0	0	0	0	0	0	16400000	23500000	0	534000000	0	0	221000000	0	0	0	0	0	174000000	0	0	13900000	0	46600000	46600000	0	0	114000000	205000000	164000000	0	0	0	0	0	142000000	142000000	0	0	235000000	12100000	0	0	0	24100000	0	0	0	0	0	0	0	0	232000000	0	0	262000000	343000000	422000000	0	0	0	93700000	0	0	232000000	79200000	0	0	1020000000	449000000	0	0	0	0	0	22700000	126000000	251000000	31100000	0	0	0	0	0	0	0	0	10600000	0	0	23800000	0	101000000	0	40100000	0	0	0	0	0	0	0	0	23400000	0	0	0	5911405	677000000	677000000	0	0	0	0	0	58900000	0	0	162000000	0	0	0	221000000	0	0	88800000	0	0	38400000	38400000	38400000	0	0	53400000	0	0	0	338000000	0	0	0	0	0	0	0	0	0	0	32600000	0	0	0	0	0	2.37293e+06	0	0	0	0	28800000	0	605000000	35700000	0	0	0	0	0	0	12800000	0	0	335000000	0	0	0	0	0	0	65200000	0	544000000	174000000	0	19300000	0	0	0	0	28500000	23100000	0	0	48000000	0	23500000	0	2685552	0	0	0	48600000	0	151000000	126000000	122000000	0	220000000	0	523000000	1470000000	0	0	24600000	99400000	1960000000	129000000	90800000	0	90800000	0	0	42200000	134000000	134000000	390000000	390000000	0	0	18800000	18800000	99900000	99900000	0	29100000	79100000	0	0	0	0	0	1100000000	0	38700000	50200000	67300000	0	8728386	97300000	0	0	0	0	0	87700000	10600000	1860000000	0	1650000000	0	0	0	0	0	0	0	0	0	0	0	0	0	0	0	0	0	0	0	0	0	0	0	0	0	0	121000000	41600000	0	0	0	99800000	0	173000000	198000000	89000000	0	0	0	0	0	0	0	0	0	0	0	0	0	0	0	0	41000000	0	0	0	0	0	48900000	37800000	0	0	23500000	0	0	0	766000000	766000000	585000000	0	0	0	0	108000000	108000000	0	0	0	0	0	0	3.18114e+06	3.18114e+06	0	87400000	0	0	0	201000000	0	0	0	0	8663308	0	0	0	0	0	63200000	0	0	0	0	0	0	0	0	26200000	0	0	26200000	0	0	0	0	52700000	0	0	0	0	0	0	0	0	0	0	0	0	0	0	0	0	0	0	0	0	76800000	0	107000000	234000000	107000000	0	0	0	0	0	0	40900000	0	75300000	75300000	0	0	0	0	517000000	0	0	0	0	0	18400000	0	0	102000000	0	0	172000000	0	48200000	0	48100000	5095172	0	0	0	0	0	0	0	0	0	108000000	0	37800000	0	0	0	86800000	86800000	0	0	0	0	453000000	453000000	37800000	37800000	20400000	17500000	0	0	163000000	163000000	0	0	0	0	101000000	0	0	0	0	0	25400000	0	0	62800000	24900000	41800000	0	0	0	0	0	0	0	310000000	0	49600000	36000000	0	0	0	185000000	26200000	165000000	109000000	89300000	0	0	0	0	72300000	0	42400000	0	0	0	0	0	0	0	0	0	0	0	0	0	0	0	0	0	0	0	281000000	387000000	0	41100000	41100000	207000000	0	0	0	0	0	0	0	0	0	0	0	73100000	0	0	0	0	0	0	0	177000000	101000000	0	0	0	0	0	0	33200000	0	0	0	0	0	133000000	0	0	53300000	0	0	37600000	37600000	37600000	121000000	0	0	0	94000000	0	0	0	0	67900000	22400000	0	14700000	14700000	0	0	0	0	0	0	0	0	0	0	0	0	0	0	0	0	0	0	0	0	0	0	0	202000000	0	0	0	0	0	0	0	33100000	0	0	0	0	0	0	0	42200000	85600000	0	0	0	0	0	0	56500000	0	0	1430000000	184000000	65400000	0	0	0	0	0	0	0	0	0	0	0	0	0	0	0	0	89700000	0	232000000	232000000	0	0	0	0	0	0	33200000	0	0	0	0	75500000	1060000000	0	0	49700000	0	0	0	0	0	125000000	0	0	0	0	0	42300000	0	200000000	0	0	0	0	0	0	0	0	0	0	0	0	0	0	81900000	264000000	0	0	40300000	0	0	0	0	0	0	0	0	0	0	0	0	0	0	0	0	0	0	0	0	0	0	0	0	5080000000	0	0	6460000000	754000000	0	52800000	985000000	0	0	0	0	0	136000000	3070000000	0	22100000	0	0	0	39000000	777000000	93200000	0	0	0	0	0	78600000	78600000	0	0	0	0	110000000	110000000	0	0	159000000	0	115000000	74900000	0	0	1.13445e+06	26200000	27400000	30800000	0	0	0	0	0	0	0	44200000	278000000	202000000	0	0	0	0	0	0	0	0	0	0	26200000	0	0	30900000	0	275000000	44800000	2670000000	0	0	0	63900000	0	360000000	0	64600000	64600000	0	0	0	0	0	0	0	180000000	389000000	750000000	63300000	0	0	0	0	0	497000000	655000000	30300000	0	0	0	0	0	209000000	209000000	0	0	0	0	0	0	0	0	30100000	0	0	0	0	0	0	0	0	0	0	0	390000000	0	0	0	0	18200000	8694848	0	42700000	0	50100000	0	0	68700000	0	0	0	0	0	0	0	0	0	107000000	24400000	0	0	44200000	0	0	66000000	0	0	0	0	0	0	0	48900000	136000000	12300000	0	0	0	0	0	0	0	0	0	0	0	0	0	0	28500000	0	0	0	0	0	0	0	255000000	0	416000000	0	0	0	0	547000000	145000000	0	0	18400000	0	0	0	0	4.48892e+06	591000000	81200000	0	0	0	0	20400000	0	0	0	10900000	0	141000000	4915624	0	0	303000000	0	0	0	0	0	0	0	43900000	43900000	0	0	0	0	0	0	0	0	0	0	0	0	0	0	0	0	42600000	42600000	0	0	0	0	0	0	0	0	0	25100000	0	0	0	0	185000000	0	0	64400000	0	0	376000000	37100000	13300000	0	0	56200000	0	0	792000000	0	0	0	0	326000000	264000000	0	0	24800000	0	0	64400000	0	0	0	49500000	63300000	122000000	0	0	0	0	0	0	105000000	105000000	198000000	0	0	24900000	261000000	0	0	0	49900000	0	36900000	0	1010000000	107000000	0	0	0	0	0	113000000	113000000	0	0	0	0	0	0	0	0	0	1020000000	7500000000	7500000000	0	319000000	284000000	190000000	0	0	0	22000000	272000000	0	80000000	23800000	0	0	0	0	35400000	35400000	0	0	0	0	0	5.3471e+06	1360000000	1470000000	1590000000	804000000	0	0	0	0	24500000	24500000	0	0	0	50700000	0	8689516	0	0	0	0	0	0	0	0	0	45000000	0	0	0	0	0	0	0	124000000	0	60600000	0	187000000	0	0	0	0	81700000	55700000	0	0	0	0	0	0	0	0	131000000	0	0	0	42500000	42500000	307000000	0	62700000	36600000	0	0	0	0	0	0	0	32200000	0	0	0	0	0	0	0	0	0	12000000	82400000	82400000	78100000	427000000	0	45900000	1170000000	3380000000	3250000000	0	0	843000000	3380000000	12900000	0	0	0	0	0	194000000	0	25300000	25300000	1040000000	1040000000	25400000	40100000	0	35500000	0	157000000	157000000	883000000	150000000	883000000	103000000	173000000	173000000	0	0	0	0	0	27800000	78900000	0	0	0	0	96800000	0	47000000	0	96800000	0	0	0	0	0	89200000	0	81000000	0	0	0	0	33700000	0	0	0	0	0	0	0	66400000	66400000	66400000	0	0	0	0	79000000	59500000	0	0	0	0	0	49700000	0	0	354000000	303000000	37100000	427000000	0	50100000	0	0	0	0	22800000	0	0	0	0	0	863000000	863000000	215000000	11100000	11400000	11400000	0	94300000	94300000	0	50500000	0	0	0	0	0	0	0	0	0	0	0	0	0	0	0	35000000	0	0	0	0	0	0	0	0	0	0	0	0	36600000	0	0	0	195000000	0	0	0	0	0	0	0	0	0	246000000	193000000	0	0	0	0	0	0	0	120000000	120000000	0	48900000	0	0	0	0	177000000	257000000	77800000	80600000	0	0	0	0	0	0	0	0	154000000	0	0	0	0	0	0	39600000	0	0	0	0	77200000	77200000	0	36900000	36900000	158000000	0	0	158000000	0	0	36600000	83700000	0	0	0	0	0	802000000	0	0	0	802000000	0	57200000	0	0	0	0	0	25100000	0	0	0	0	0	0	0	0	44600000	391000000	0	0	0	0	0	0	0	26400000	26400000	0	0	0	0	0	14800000	0	83800000	83800000	0	1210000000	1210000000	0	289000000	190000000	30300000	103000000	0	151000000	151000000	0	0	0	11300000	112000000	291000000	513000000	257000000	0	0	0	0	0	0	0	0	0	0	0	68200000	0	0	0	48100000	46100000	0	109000000	0	0	34400000	0	0	0	0	0	0	0	0	0	0	0	8882287	0	18600000	0	0	0	25900000	0	0	0	397000000	109000000	0	572000000	1710000000	0	0	0	0	621000000	0	0	0	274000000	80700000	380000000	0	0	0	0	0	0	0	330000000	0	0	0	0	0	15700000	0	0	0	0	0	0	0	0	859000000	0	859000000	0	0	82000000	52700000	289000000	0	0	0	0	0	0	0	0	0	0	0	0	0	0	0	0	0	0	99200000	317000000	84700000	0	0	28000000	0	20500000	0	0	50000000	43500000	177000000	0	0	0	0	0	0	0	0	0	0	0	0	0	21400000	0	0	0	0	39800000	0	0	0	0	0	0	0	23900000	0	0	0	298000000	0	0	0	0	0	0	0	98500000	0	98500000	0	70300000	0	0	0	0	0	0	15100000	0	0	80700000	0	0	0	0	0	0	0	58500000	38300000	0	0	0	0	0	0	0	0	0	0	0	0	0	125000000	0	0	0	0	0	12700000	35000000	69700000	32100000	102000000	23900000	0	23900000	0	0	0	0	0	0	0	0	103000000	0	0	0	24000000	0	0	0	51200000	51200000	0	0	0	0	0	115000000	0	0	0	0	0	31400000	0	31400000	0	0	0	0	0	0	0	0	258000000	0	731000000	0	0	0	666000000	273000000	939000000	0	0	88500000	0	0	0	0	0	0	219000000	97000000	0	43100000	0	0	0	57100000	8505521	0	0	0	0	0	0	0	174000000	0	0	0	0	0	96900000	0	0	0	0	0	0	0	0	90400000	59700000	14200000	76600000	0	164000000	0	80800000	631000000	0	0	183000000	0	0	0	0	62400000	67000000	0	90800000	0	298000000	0	49600000	99100000	99100000	0	0	0	0	0	227000000	0	25800000	5.65496e+06	0	0	0	500000000	0	0	63400000	521000000	30700000	0	0	48500000	416000000	0	0	26700000	0	25000000	29600000	0	0	50000000	19400000	0	0	0	0	126000000	44900000	0	0	0	0	54300000	0	0	0	121000000	195000000	20900000	180000000	126000000	0	16700000	0	48200000	0	0	49500000	0	202000000	300000000	250000000	250000000	0	54100000	189000000	189000000	0	0	189000000	32700000	0	0	32700000	0	0	0	0	172000000	6270000000	2470000000	0	317000000	3660000000	1240000000	1680000000	0	0	0	24300000	0	24300000	0	55200000	0	0	0	0	0	115000000	0	0	0	140000000	140000000	24800000	8088825	16200000000	16200000000	13000000	13000000	0	0	0	0	0	0	92300000	0	0	0	50100000	50100000	0	0	180000000	0	0	0	0	0	0	0	0	0	18400000	18400000	0	55500000	407000000	436000000	436000000	0	99100000	99100000	0	0	109000000	109000000	0	349000000	349000000	186000000	0	82500000	82500000	0	0	30300000	0	0	0	0	0	0	0	0	0	0	0	0	0	0	0	94100000	0	0	37800000	72800000	0	0	0	0	0	0	0	0	0	0	0	0	589000000	0	0	166000000	0	0	0	0	0	0	0	0	65200000	65200000	0	0	0	0	0	0	0	343000000	192000000	0	0	0	0	0	0	0	0	0	0	0	0	0	0	0	0	0	323000000	0	0	0	26500000	0	0	43300000	0	0	0	0	77700000	0	0	0	0	0	0	708000000	745000000	224000000	99500000	1090000000	0	0	0	0	0	0	0	0	0	0	0	19300000	0	0	0	130000000	0	0	73700000	291000000	0	0	0	0	0	40800000	37600000	260000000	618000000	0	0	0	0	0	0	0	0	40800000	0	0	0	0	0	0	0	0	0	0	0	190000000	0	0	32100000	0	0	0	0	86200000	0	0	543000000	54000000	1000000000	954000000	0	53600000	69900000	0	0	47900000	47900000	15500000	0	41300000	0	0	0	0	0	0	0	0	0	0	0	0	0	0	0	0	0	0	0	348000000	0	0	0	210000000	10000000	20000000	0	0	0	0	0	22200000	0	0	0	0	97100000	97100000	426000000	50000000	0	0	35400000	0	0	0	0	0	0	0	0	0	53000000	0	0	0	0	0	14700000	0	0	0	0	0	0	0	0	0	0	0	0	0	0	0	0	0	0	0	212000000	90200000	0	0	0	345000000	550000000	24300000	24300000	0	0	0	0	0	3730197	0	0	0	0	81100000	0	35300000	41500000	0	0	116000000	0	116000000	0	0	116000000	0	0	0	0	33100000	33100000	0	0	51800000	36800000	0	0	120000000	246000000	246000000	0	123000000	0	10500000	10500000	0	78500000	0	13600000	0	84900000	0	365000000	99200000	55800000	0	0	0	74800000	0	0	0	0	12100000	12100000	0	0	0	0	0	40700000	8650696	0	0	0	0	0	0	0	0	0	0	0	0	0	0	44700000	0	44700000	0	0	0	60700000	0	0	0	72800000	0	72800000	0	0	496000000	0	0	0	0	85900000	0	0	0	0	0	0	47900000	0	0	0	0	69100000	6.13524e+06	0	65300000	35800000	35800000	0	54300000	0	0	107000000	107000000	0	0	48700000	0	0	0	0	65800000	0	34100000	0	0	0	0	102000000	0	0	0	221000000	85400000	0	0	69400000	0	44000000	0	0	0	0	0	19700000	0	0	0	0	0	32500000	0	0	0	0	0	0	0	0	0	0	0	0	59300000	0	0	0	0	30400000	4525546	46700000	0	0	0	0	0	0	0	0	0	60100000	0	0	0	0	0	0	0	0	0	0	0	0	22700000	90500000	0	0	37700000	0	738000000	0	0	205000000	0	186000000	880000000	0	0	0	255000000	0	54400000	0	0	0	46300000	41600000	41600000	0	0	0	0	0	0	163000000	0	0	0	0	85200000	0	57900000	143000000	24300000	0	0	0	0	0	0	0	0	0	0	0	453000000	112000000	0	657000000	0	0	0	0	0	0	0	0	404000000	186000000	0	0	0	0	0	0	16200000	0	0	0	0	24400000	63700000	0	0	0	0	0	28700000	0	0	0	0	732000000	767000000	24200000	0	42300000	0	0	0	43300000	0	0	0	0	0	0	34700000	0	620000000	56800000	0	0	64200000	0	0	0	0	43100000	0	0	278000000	28700000	0	0	70600000	0	0	0	0	49300000	0	75600000	49300000	47500000	0	0	0	203000000	223000000	147000000	151000000	6780000000	6780000000	0	57300000	0	119000000	0	0	0	0	0	106000000	196000000	0	0	128000000	0	0	0	0	0	0	0	0	0	0	0	0	0	0	1420000000	1460000000	922000000	0	0	0	0	26000000	0	0	0	26600000	0	0	0	0	6.36294e+06	21900000	136000000	0	0	101000000	0	0	0	0	0	0	152000000	0	0	0	0	0	0	0	46600000	23900000	23900000	0	0	0	0	159000000	0	0	0	58000000	0	0	0	0	0	0	0	0	0	0	2.46389e+06	2.46389e+06	0	46500000	46500000	0	0	43400000	0	0	0	0	0	0	0	0	0	0	159000000	198000000	0	0	0	0	0	0	0	0	902000000	45400000	32200000	10800000	103000000	12000000	0	0	0	16900000	0	119000000	38500000	0	23900000	236000000	0	0	0	1580000000	3520000000	268000000	2490000000	0	0	2280000000	2210000000	0	0	577000000	577000000	0	68900000	115000000	200000000	0	185000000	1160000000	687000000	211000000	1030000000	30600000	30600000	6570000000	13000000000	13000000000	36800000	36800000	36800000	62100000	0	62100000	0	0	527000000	575000000	0	0	0	375000000	0	392000000	0	0	404000000	552000000	501000000	354000000	928000000	768000000	237000000	101000000	836000000	800000000	3760000000	4130000000	0	0	0	0	0	0	4920000000	8410000000	2160000000	15300000000	15300000000	7550000000	7550000000	2660000000	2620000000	0	240000000	0	0	226000000	0	0	0	24300000	0	0	1360000000	0	226000000	20400000	176000000	0	1370000000	247000000	0	7420000000	122000000	381000000	218000000	7670000000	1840000000	2300000000	318000000	225000000	0	0	0	0	0	308000000	308000000	0	0	308000000	2030000000	1230000000	1660000000	370000000	0	0	660000000	699000000	699000000	219000000	219000000	149000000	149000000	0	0	0	0	180000000	88300000	201000000	0	25600000	0	0	87900000	0	0	0	0	99500000	0	0	5900000000	5030000000	1070000000	1140000000	1490000000	153000000	423000000	0	552000000	237000000	0	4000000000	0	0	8410000000	6300000000	4530000000	1370000000	0	201000000	0	171000000	0	25600000	0	331000000	0	0	0	455000000	504000000	111000000	196000000	55000000	1050000000	568000000	0	56800000	0	58100000	0	58100000	0	16600000	0	0	0	0	0	12700000	16600000	16600000	0	0	0	0	38100000	0	62300000	0	0	179000000	89300000	0	0	0	0	0	0	0	21300000	0	90000000	0	0	4.14642e+06	0	0	0	0	0	255000000	0	0	0	66300000	0	0	0	0	0	0	0	0	0	0	30800000	0	0	179000000	211000000	0	0	0	0	0	171000000	0	0	0	0	12500000	0	0	0	0	0	0	0	0	269000000	63300000	0	0	0	0	0	0	0	0	0	17900000	0	0	0	0	0	0	0	0	28900000	0	0	0	42500000	0	0	0	0	0	2.00306e+06	0	273000000	0	0	0	0	0	277000000	0	0	125000000	0	44800000	0	0	0	0	0	34700000	37800000	0	0	0	0	0	0	0	22900000	0	114000000	75000000	0	0	0	0	0	0	55700000	55700000	73800000	46700000	0	0	0	0	0	0	0	0	0	0	212000000	63800000	0	0	0	0	0	0	0	0	0	0	0	0	0	0	0	0	0	0	0	0	0	0	3530000000	31100000	175000000	0	0	0	0	0	0	0	0	0	0	0	0	0	0	0	0	0	93800000	0	0	0	0	0	0	0	0	0	0	83100000	83100000	0	0	0	193000000	0	0	52900000	629000000	0	0	0	0	0	0	0	0	0	0	0	0	57300000	75500000	0	0	0	0	0	0	4040000000	24800000	392000000	45000000	76200000	0	0	322000000	0	0	535000000	0	0	2920000000	93800000	3080000000	0	54700000	2010000000	30000000	720000000	72600000	0	1090000000	319000000	0	213000000	0	33300000	370000000	103000000	200000000	264000000	0	0	0	0	0	0	0	0	62500000	62500000	0	16300000	0	0	77300000	0	0	0	405000000	1320000000	1170000000	0	0	0	304000000	0	0	0	0	0	0	0	0	0	0	54500000	0	0	0	0	0	0	0	0	0	0	0	0	0	0	0	0	0	0	0	0	0	0	0	65200000	0	49700000	0	13000000	0	36600000	0	0	0	203000000	409000000	0	1010000000	826000000	375000000	482000000	70800000	99600000	153000000	0	0	0	22600000	22600000	22600000	203000000	39100000	207000000	0	759000000	744000000	336000000	0	0	0	43500000	0	86900000	0	89300000	0	298000000	222000000	0	0	130000000	26900000	0	20900000	0	0	87600000	0	0	0	0	0	0	0	0	0	226000000	326000000	0	0	0	0	16200000	0	0	0	96100000	0	0	43700000	43700000	0	0	0	0	0	6419355	0	0	0	0	0	77800000	0	0	0	0	0	0	0	0	0	0	0	0	0	0	505000000	0	0	0	0	0	0	4010000000	48900000	28900000	522000000	0	0	0	0	101000000	0	9854750	9854750	0	0	0	0	0	55300000	97800000	0	0	0	15000000	15000000	136000000	0	0	0	0	0	0	0	21100000	0	0	0	0	0	0	0	0	0	0	40400000	0	0	0	61300000	27000000	27000000	0	0	20900000	0	97400000	0	539000000	490000000	490000000	490000000	0	0	0	0	0	0	16700000	0	0	0	0	0	0	0	0	193000000	155000000	38500000	44100000	0	0	0	0	0	60200000	60200000	25900000	184000000	31700000	216000000	116000000	94700000	65200000	77700000	130000000	65700000	0	0	0	0	0	0	0	104000000	0	0	77300000	0	588000000	294000000	92000000	284000000	0	578000000	0	832000000	818000000	0	63300000	0	0	0	0	0	0	0	0	0	0	0	0	0	0	0	0	127000000	0	0	0	0	0	0	0	0	0	0	0	0	0	0	0	0	0	0	0	0	37500000	0	294000000	249000000	0	0	0	0	0	9315898	0	0	0	0	0	0	0	0	0	0	31600000	0	0	0	0	0	0	0	0	110000000	24800000	0	22000000	0	0	0	218000000	0	241000000	0	0	0	342000000	0	26000000	530000000	637000000	0	0	0	0	0	0	57000000	57000000	0	0	0	0	0	0	0	59600000	59600000	0	0	0	93100000	1230000000	0	350000000	1380000000	0	0	0	0	0	0	0	0	0	0	0	0	0	0	276000000	0	0	0	0	0	0	0	0	0	169000000	0	0	0	0	111000000	0	0	0	0	0	0	78200000	7.12428e+06	0	25700000	25700000	0	1.26913e+06	58500000	0	0	0	36700000	0	127000000	0	0	36700000	0	0	322000000	31200000	0	45800000	0	320000000	303000000	20200000	92600000	0	0	23000000	23000000	0	0	0	0	0	52000000	0	0	0	0	0	0	98000000	0	774000000	1590000000	750000000	0	0	138000000	138000000	0	232000000	0	232000000	0	0	41800000	0	0	0	0	153000000	0	76400000	0	0	0	38600000	0	0	0	0	0	0	0	0	0	0	0	0	0	0	0	0	893000000	543000000	0	0	0	51500000	0	0	292000000	0	0	197000000	0	26600000	0	0	17000000	0	0	0	0	0	6410000000	6410000000	0	0	0	0	0	0	0	0	0	0	0	0	0	0	72800000	0	72800000	0	0	0	0	0	0	0	0	0	0	0	0	60900000	0	0	0	64700000	0	8887132	132000000	0	0	0	0	0	0	0	0	0	0	0	83600000	158000000	158000000	65200000	75500000	593000000	0	478000000	500000000	0	0	130000000	0	0	0	0	0	0	11700000	80700000	0	0	181000000	83800000	0	48600000	48600000	0	0	0	1850000000	21600000	188000000	0	1680000000	0	0	0	0	436000000	194000000	0	0	0	0	10600000	0	29700000	0	0	0	0	0	0	11300000	39400000	0	0	0	0	0	0	0	0	0	0	0	0	0	0	0	0	66000000	0	0	0	0	0	0	0	0	0	0	0	0	0	87800000	0	0	0	220000000	0	70100000	0	927000000	0	0	1720000000	1360000000	0	0	0	0	736000000	0	189000000	0	44600000	110000000	0	49500000	0	0	0	0	26300000	2940000000	0	0	0	0	287000000	287000000	0	0	0	0	0	32700000	180000000	147000000	44200000	0	3020000000	0	137000000	0	0	0	0	0	0	0	200000000	90600000	0	0	0	76400000	0	0	0	0	68100000	0	0	0	49300000	49300000	0	0	0	0	0	0	0	0	361000000	0	0	0	442000000	606000000	237000000	1300000000	1270000000	1300000000	4200000000	4230000000	4230000000	2110000000	2110000000	0	0	0	0	0	0	0	0	0	0	0	0	8869322	0	419000000	4639405	22200000	0	0	65300000	0	0	3550000000	1640000000	0	0	0	0	0	0	0	258000000	308000000	0	0	183000000	0	0	0	0	0	18000000	48400000	0	516000000	0	0	0	288000000	31400000	0	12400000	0	0	0	0	0	0	0	0	0	0	0	36500000	0	0	0	1170000000	0	0	80900000	0	0	0	0	0	0	0	0	0	0	0	0	0	0	0	183000000	0	401000000	0	0	0	0	132000000	0	52200000	3.47437e+06	0	124000000	124000000	0	0	0	0	65200000	0	0	0	0	0	0	0	0	45100000	45100000	2130000000	7910000000	7910000000	0	0	0	0	0	175000000	33800000	0	0	0	0	34000000	23600000	0	0	0	418000000	637000000	0	295000000	818000000	0	0	0	0	19200000	0	32400000	0	0	0	0	0	226000000	47700000	0	19200000	0	32400000	63200000	60400000	0	109000000	60400000	0	182000000	0	350000000	0	0	0	0	0	16800000	0	123000000	43400000	0	0	0	0	0	0	0	167000000	167000000	369000000	162000000	15800000	0	0	0	0	0	0	0	0	0	153000000	0	0	0	0	0	0	0	0	0	0	102000000	0	0	0	0	0	0	0	0	3281258	0	0	0	0	0	0	1430000000	0	56500000	0	0	47400000	0	255000000	255000000	0	0	0	0	266000000	0	0	0	0	0	0	0	48400000	0	29500000

### Sheet: Source data for Fig4b
PCA of	Index	class	time	PC1	PC2	PC3	PC4	PC5	PC6	PC7	PC8	PC9	PC10	PC11	PC12
LPS	LPS_0h_1	LPS_0h	0h	-10.9943	23.521	43.6117	-5.37229	20.6129	-50.414	-20.8596	8.0719	-8.62143	-1.85216	2.82426	-4.41692e-14
LPS	LPS_0h_2	LPS_0h	0h	0.996845	5.02998	48.8593	16.3786	-51.6549	21.247	-14.7208	11.3351	5.55138	9.63087	3.94807	1.39656e-13
LPS	LPS_0h_3	LPS_0h	0h	-12.5753	34.4796	38.4468	-17.3525	26.8941	26.4811	38.6921	-15.5281	6.10581	4.45669	-5.32869	1.3467e-13
LPS	LPS_15m_1	LPS_15m	15m	-21.4557	25.7358	-23.9612	-19.1062	-20.1314	-5.77362	3.13589	0.642414	23.8368	-50.4741	2.17714	1.35161e-13
LPS	LPS_15m_2	LPS_15m	15m	-20.6836	27.8272	-32.1931	-19.5022	-7.04643	7.12338	-17.2501	1.82093	-21.0752	16.2939	-45.3695	8.10892e-14
LPS	LPS_15m_3	LPS_15m	15m	-18.7986	21.5661	-37.4683	-20.8009	-4.08157	-3.34186	2.53373	8.35402	5.59035	33.7989	42.2657	1.11895e-13
LPS	LPS_2h_1	LPS_2h	2h	-38.121	-15.0185	-11.3102	37.4987	-5.77413	-13.7697	-2.44564	-54.1776	8.90226	7.86347	-1.48275	5.69818e-14
LPS	LPS_2h_2	LPS_2h	2h	-32.6727	-2.77853	-10.9926	39.7467	37.3391	31.0074	-25.6591	18.7807	-1.73315	-13.3456	9.19996	1.32964e-13
LPS	LPS_2h_3	LPS_2h	2h	-23.2126	-25.2642	-11.1022	31.531	-8.87551	-19.119	44.1094	30.5406	-13.1973	0.540553	-9.70269	1.32483e-13
LPS	LPS_24h_1	LPS_24h	24h	153.183	15.1262	-13.9734	17.623	4.22853	-2.22729	1.53053	-3.8237	1.24112	-0.937206	-0.900814	1.09829e-13
LPS	LPS_24h_2	LPS_24h	24h	12.4542	-64.46	4.53059	-29.611	12.4503	-1.09271	-7.67894	8.89188	37.9028	11.0451	-14.583	2.57518e-14
LPS	LPS_24h_3	LPS_24h	24h	11.88	-45.7647	5.55265	-31.0328	-3.96094	9.87931	-1.38751	-14.9082	-44.5034	-17.0205	16.9523	5.06788e-14
ILG	ILG_0h_1	ILG_0h	0h	-23.0037	53.7321	34.4277	-3.22308	34.4299	45.2291	-14.7703	1.45659	0.994233	0.0204451	-8.881	1.87227e-13
ILG	ILG_0h_2	ILG_0h	0h	-25.7328	59.3164	18.0625	4.18339	-22.0264	-14.2657	7.66307	-9.2451	2.17499	-13.0692	43.7105	1.7858e-13
ILG	ILG_0h_3	ILG_0h	0h	-26.054	49.3955	15.4315	7.34092	-16.3958	-34.5182	9.31976	10.9011	-7.45662	11.5945	-38.9061	1.16053e-13
ILG	ILG_15m_1	ILG_15m	15m	-37.5872	-2.49186	-44.2964	-16.9045	22.3295	-9.55398	6.28264	-18.1907	31.8652	31.2485	4.65694	1.66692e-13
ILG	ILG_15m_2	ILG_15m	15m	-36.8478	-14.3821	-42.9035	-17.239	15.0651	8.09976	35.2758	11.9482	-29.8171	-23.2673	-0.639869	9.60915e-14
ILG	ILG_15m_3	ILG_15m	15m	-35.7159	-12.8728	-47.9594	36.5403	-22.3552	9.49973	-42.4126	3.52392	-1.95718	-9.16302	-3.25027	1.87366e-13
ILG	ILG_2h_1	ILG_2h	2h	-11.3224	-44.8408	25.7041	-12.8129	-49.4921	32.5249	20.0468	-1.47477	10.9555	11.4603	-5.2439	1.35317e-13
ILG	ILG_2h_2	ILG_2h	2h	-13.4486	-54.0679	35.6518	11.5363	19.5751	-14.4645	-11.0315	17.1452	-25.4676	27.6017	19.4265	1.88609e-13
ILG	ILG_2h_3	ILG_2h	2h	-11.0051	-50.4112	35.2784	-2.30443	17.0407	-20.9955	-6.61566	-18.6119	20.1429	-36.5047	-11.4615	2.09621e-13
ILG	ILG_24h_1	ILG_24h	24h	76.7443	3.5089	-9.75538	26.4134	9.69326	1.49961	16.8715	36.4346	27.7501	-4.94549	4.66159	1.51108e-13
ILG	ILG_24h_2	ILG_24h	24h	79.675	4.15449	-8.43221	24.2437	3.00475	4.98625	10.332	-42.0237	-21.867	7.27617	-5.06673	1.50045e-13
ILG	ILG_24h_3	ILG_24h	24h	64.2981	8.95936	-11.2092	-57.7741	-10.869	-8.04138	-30.9615	8.13648	-7.31751	-2.25188	0.99389	1.53952e-13
GU	GU_0h_1	GU_0h	0h	-7.76316	49.8276	76.6486	-29.2022	14.2028	-11.2391	6.5078	9.42369	7.54633	2.33094	7.26361	1.74925e-13
GU	GU_0h_2	GU_0h	0h	22.6628	23.1481	16.2704	36.1428	-16.8594	6.34449	35.5771	-13.8065	-27.9094	-0.541811	-32.3558	1.34092e-13
GU	GU_0h_3	GU_0h	0h	19.5564	12.9389	8.8322	38.7947	-17.6234	0.484347	-16.5462	-12.1646	12.1228	-29.8897	43.2809	1.67735e-13
GU	GU_15m_1	GU_15m	15m	31.4827	-9.87295	-5.83749	18.7527	60.9329	2.33023	-19.4758	-10.6507	-17.4531	20.2964	4.07256	6.88236e-14
GU	GU_15m_2	GU_15m	15m	64.8354	-81.5091	21.6646	-26.0945	-11.7504	10.5203	14.2748	-2.39163	3.15626	-1.18787	5.94106	1.65755e-13
GU	GU_15m_3	GU_15m	15m	22.5175	12.683	-3.49173	14.058	-18.2898	23.8862	-27.8173	35.2816	28.6122	25.5713	-21.753	1.68224e-13
GU	GU_2h_1	GU_2h	2h	13.3896	23.3182	-48.2049	-8.78699	-5.9983	-29.0749	30.5984	-9.92573	21.5423	32.0259	18.4123	1.71508e-13
GU	GU_2h_2	GU_2h	2h	19.2593	-1.50057	-25.4295	-9.0587	10.0224	-42.2228	-10.4162	15.031	5.50953	-41.1773	-28.9958	1.65358e-13
GU	GU_2h_3	GU_2h	2h	6.94738	39.3454	-35.3484	-42.0494	-12.2748	32.4676	-16.4137	-13.0711	-28.5266	-9.88877	4.27014	1.63409e-13
GU	GU_24h_1	GU_24h	24h	-58.0636	-24.3554	-9.11209	7.50124	-4.07668	-5.16872	10.8153	46.6864	-32.9161	3.22916	21.1657	1.12776e-13
GU	GU_24h_2	GU_24h	24h	-68.639	-14.095	-11.5504	1.45977	23.7655	34.4255	22.5978	-10.3558	32.1684	-19.04	-8.55755	1.51474e-13
GU	GU_24h_3	GU_24h	24h	-66.1853	-29.9281	15.5588	-1.51735	-22.0509	-22.7531	-29.7021	-34.0568	-3.85247	18.2717	-12.7442	1.72826e-13

### Sheet: Source data for Fig4c
Name	p_LPS_0h	p_ILG_0h	p_GU_0h	p_LPS_15m	p_ILG_15m	p_GU_15m	p_LPS_2h	p_ILG_2h	p_GU_2h	p_LPS_24h	p_ILG_24h	p_GU_24h	fc_LPS_0h	fc_ILG_0h	fc_GU_0h	fc_LPS_15m	fc_ILG_15m	fc_GU_15m	fc_LPS_2h	fc_ILG_2h	fc_GU_2h	fc_LPS_24h	fc_ILG_24h	fc_GU_24h
A1A5B6_S560	0.705817	0.35805	0.00472676	0.204535	0.405218	0.959954	0.261491	0.306522	0.0888453	0.0450194	0.856713	0.00117282	-1.52884	2.4673	-6.99772	-6.78089	5.10608	-1.50391	-3.72608	3.49484	-5.18778	-5.09577	1.22974	-9.63838
A2A4P0_S252	0.956221	0.931051	0.90755	0.790631	0.74241	0.999609	0.022418	0.0298847	0.180876	0.841363	0.996801	0.711297	-1.99449	2.35836	-2.63706	2.41765	2.65697	-0.260468	5.9081	5.58103	3.57042	3.17528	0.780708	-4.15166
A2A4P0_S484	0.300855	0.975013	0.00889254	0.988641	0.511705	0.99604	0.890198	0.994037	0.999839	0.963916	0.521363	0.84318	-2.01792	0.437157	-4.76118	-0.512777	2.36308	0.357843	-1.02762	-0.362307	-0.107616	0.953932	2.89368	1.67117
A2A5K6_S835	0.954467	0.950456	0.156776	0.741851	0.588646	0.980811	0.0150842	0.0629581	0.0115708	0.464646	0.269127	0.922249	0.985115	-1.01595	4.61712	2.54117	-3.22706	0.931343	5.33725	3.98116	5.60021	-3.62129	-4.69846	-1.47139
A2A5K6_S976	0.0393508	0.202866	0.0346052	0.503656	0.094606	0.0424448	0.932235	0.434033	0.137187	0.535541	0.20791	0.0372512	6.57016	4.28457	6.74965	4.453	8.41928	10.1594	2.08562	5.62342	8.78124	3.50971	5.48781	8.58464
A2A5R2_S1518	0.594525	0.00262657	0.736046	0.926052	0.46034	0.981728	0.0552172	0.00266467	0.198557	0.454195	0.00536552	0.999792	2.80791	11.9393	2.25272	-1.78456	4.50116	1.07759	-4.13185	7.20767	-2.92306	2.92327	9.19643	0.152727
A2A5R2_S1521	0.966839	0.00693254	0.223982	0.812667	0.153322	0.701097	0.717487	0.000358189	0.986473	0.99899	0.47796	0.524548	0.991264	10.19	-4.63462	-2.17603	5.91194	2.69661	-1.43667	9.92537	-0.446651	-0.436703	4.77384	-4.49276
A2A5R2_S218	0.507385	0.0608377	0.911831	0.98454	0.00718308	0.552792	0.417068	0.112905	0.958139	0.689535	0.142122	0.00877555	6.27015	13.2669	2.82523	-0.547878	7.32324	2.14934	-4.21798	6.80589	-1.28187	-2.32691	5.12037	-9.34213
A2A5R2_S227	0.992973	0.209742	0.694668	0.462757	0.0406909	0.992064	0.259014	0.217276	0.698076	0.440149	0.506519	0.0161308	0.89723	7.365	-3.75432	-2.38159	5.20024	-0.428843	-5.083	5.4199	-2.78126	-4.1314	3.79189	-10.5274
A2A5R2_S355	0.989153	0.562507	0.565172	0.431714	0.111339	0.220078	0.363972	0.0339755	0.230041	0.915365	0.896226	0.891772	-0.966282	4.22922	-4.21399	-2.23457	3.68815	-2.99392	-2.54731	5.08372	-3.07705	2.56094	-2.77136	-2.81751
A2A5R2_S356	0.847768	0.80576	0.483631	0.949155	0.118925	0.826081	0.498005	0.00136772	0.956226	0.876545	0.906269	0.899201	-2.74014	3.03889	-5.04565	-1.17992	5.75373	-1.9066	2.35753	9.74244	-0.808281	3.14993	-2.82605	-2.90709
A2A5R2_S621	0.999902	1.04529e-05	0.0783369	0.997255	0.0143959	0.66736	0.63641	6.49004e-05	0.525099	0.947839	7.60724e-06	0.868173	-0.0716782	13.5625	-3.27555	-0.645563	13.7738	3.88042	-1.62041	12.494	-1.88973	0.659206	15.3284	-0.940691
A2A5R2_S624	0.44522	7.73075e-05	0.837412	0.998594	0.00217158	0.410586	0.988553	0.000318678	0.916444	0.994917	0.00023244	0.531996	-2.42795	14.1318	1.28981	0.420649	15.4354	4.48838	-0.487061	11.6585	-0.9937	-0.301136	9.94991	-1.779
A2A6A1_S1013	0.750324	0.0102743	0.985219	0.487003	0.267567	0.848153	0.14779	0.0583613	0.11824	0.462048	0.644077	0.712518	-1.89128	-8.20305	-0.642866	1.78479	-2.38893	-0.972485	-4.33233	-5.50994	-4.61774	-4.66361	-3.64285	-3.26949
A2A6A1_S1018	0.709337	0.00174947	0.763806	0.74988	0.127526	0.661372	0.211965	0.10885	0.185224	0.201718	0.324026	0.87447	-1.8874	-10.1739	-1.71139	1.28446	-3.2356	-1.48962	-5.27356	-6.45117	-5.51707	-6.09616	-5.08508	-2.07301
A2A6A1_S1085	0.999356	0.996938	0.62157	0.450088	0.156065	0.0119921	0.29096	0.300592	0.362025	0.0162101	0.0037737	0.00269192	0.469534	-0.792917	-4.91783	-4.3435	-6.66462	-11.8334	-6.2585	-6.17471	-5.6834	-8.93497	-11.4867	-12.123
A2A7Q9_S688	0.398239	0.999315	0.999755	0.99972	0.912445	0.980184	0.31708	0.964099	5.14048e-05	0.984637	0.146224	0.00367201	-1.7477	0.126621	-0.0897923	0.156277	-1.13592	-0.661665	-1.48375	0.373957	7.71714	-0.81172	5.71006	12.1514
A2A884_S555	0.949648	0.999652	0.787719	0.838018	0.931296	0.966625	0.218876	0.122909	0.55162	0.986721	0.977261	0.263671	-0.91124	-0.165894	-1.61143	0.935947	0.667381	0.512526	-3.25063	-3.88964	2.07138	-0.692709	-0.835619	4.20467
A2A884_S915	0.126411	0.619408	0.0137796	0.810717	0.901121	0.647057	0.414412	0.999974	0.72108	0.47975	0.614635	0.40869	-3.54191	-1.73086	-5.76678	1.46609	-1.12431	-1.96844	-3.17286	0.0783692	-2.06174	2.19901	-1.83437	-2.40977
A2A884_S930	0.728907	0.0417289	0.870394	0.999763	0.819165	0.586265	0.988908	0.524169	0.359415	0.740958	0.918947	0.99971	1.4141	-4.50203	-1.026	-0.220667	-2.27216	-3.39472	-0.67326	-3.07742	-3.81023	2.66903	-1.64622	0.236126
A2A9T0_S385	0.725871	0.160878	0.953326	0.999966	0.42293	0.104839	0.392914	0.390617	0.0362325	0.00116847	0.000304227	0.000601437	2.38031	-5.36327	1.16382	-0.136349	-4.95352	-8.21525	-4.28437	-4.29716	-8.76176	-6.74135	-8.20329	-7.43731
A2A9T0_S388	0.805852	0.256555	0.983311	0.999849	0.0640221	0.0393804	0.412159	0.168722	0.098331	0.0051232	0.0132979	0.00181867	2.01728	-4.53738	0.800797	-0.136349	-5.66815	-6.31516	-4.18128	-5.96506	-6.95521	-7.29889	-6.18937	-8.60814
A2AAY5_S291	0.234614	0.997024	0.809603	0.643238	0.762859	0.995669	0.202893	0.129384	0.708563	0.930629	0.320955	0.870337	-3.7693	-0.356842	-1.60738	2.68067	2.19456	-0.501694	-3.72124	4.27582	-1.83304	1.23334	3.82337	-1.57257
A2AAY5_S528	0.000570632	6.81919e-05	0.999996	0.440764	0.00866638	0.938791	0.876232	0.0319486	0.999868	0.00251652	4.21895e-05	0.00620051	8.91047	12.005	-0.028347	2.3117	6.58968	0.832586	1.3639	6.44753	0.127604	7.01671	12.6182	6.06165
A2AB59_S155	0.631547	5.04603e-05	0.98003	0.975319	0.61601	0.979531	0.983204	0.9567	0.448658	0.86785	0.00138586	0.999041	1.03834	8.22526	0.322985	-0.766741	-2.34005	-0.717915	-0.900362	1.25974	-3.93156	1.10101	8.697	0.194544
A2AB59_S215	0.864773	0.999071	0.950111	1	0.168994	0.931	0.998817	0.0398609	0.998318	0.106101	0.0600015	0.115497	1.45658	0.252253	0.993868	0.00683593	-2.6903	-0.684948	-0.122587	-2.84231	0.137966	-1.7116	-1.97062	-1.67283
A2AB59_S459	0.201072	0.454926	0.130516	0.290262	0.887483	0.481273	0.199502	0.991622	0.353922	0.951235	0.569839	0.973328	6.45091	4.5302	7.3715	2.86214	-1.06604	2.2254	4.51106	0.573776	-3.60178	2.83823	7.23566	2.2849
A2AB59_S469	0.855104	0.700342	0.987273	0.31743	0.305164	0.0274292	0.0179352	0.106978	0.610179	0.532025	0.0015006	0.0486079	3.99909	5.52889	1.63534	6.02002	6.12235	11.7907	11.0391	7.4526	3.52518	2.63187	11.2129	6.05092
A2AB59_S614	0.989709	4.74933e-05	0.871709	0.997749	0.0131085	0.237753	0.34736	0.768196	0.95584	0.509428	0.00578994	0.119749	0.398443	12.8745	-0.997681	0.561089	13.021	6.48086	-6.22173	3.39715	-1.76019	-2.66105	8.87852	-4.76014
A2AB59_S632	0.195015	0.0246175	0.785644	0.814039	0.389479	0.647952	0.774967	0.8159	0.242958	0.00691237	0.970914	0.0139495	6.91806	11.5202	2.9148	2.85969	5.46323	3.86388	-1.188	1.08747	-2.55455	-4.4128	0.40946	-3.90047
A2AB59_S634	0.997147	0.060478	0.794046	0.898581	0.991425	0.975043	0.352196	0.999999	0.422046	0.557112	0.999351	0.856143	0.274151	4.30986	-1.29636	-1.71214	0.705061	-1.02165	-3.93629	0.0332813	-3.59399	2.47756	-0.216785	-1.44785
A2AB59_S636	0.747059	0.171093	0.94537	0.862258	0.484966	0.725152	0.792255	0.650471	0.266956	0.00341814	0.986684	0.00465416	3.80457	8.7356	2.04695	2.84083	5.44137	3.84502	-1.188	1.52361	-2.55455	-4.85179	-0.304903	-4.61483
A2ADY9_S194	0.698336	0.914202	0.962725	0.610111	4.29944e-05	0.462599	0.956181	0.483265	0.896034	0.430324	0.0118211	0.632281	-1.69304	-0.991732	-0.728369	-1.33751	10.4978	1.62872	-1.43012	4.25017	-1.97863	1.96423	5.23045	1.49879
A2AF47_S1240	0.999161	0.986371	0.299492	0.719672	0.552018	0.345113	0.591479	0.490512	0.833572	0.302399	0.0227997	0.971122	0.231602	-0.595989	-3.40647	-1.59789	-2.05103	-2.68555	-3.60865	4.12923	-2.34849	2.66132	5.29511	-0.608166
A2AG58_S205	0.516837	0.454699	0.124195	0.915696	0.700181	0.99995	0.908092	0.99999	0.0671429	0.7746	0.293066	0.276354	0.671423	-0.72773	1.20052	0.350986	-0.60141	-0.0275059	0.250694	0.0110207	1.13211	-1.32946	2.65542	2.71918
A2AG58_S210	0.999951	0.999613	0.990584	0.925164	0.976608	0.757304	0.8686	0.431671	0.988731	0.115168	0.283371	0.031216	0.0845585	-0.168467	0.494692	0.682659	-0.447493	-1.10679	1.01692	-2.12661	0.414978	3.53709	2.63526	4.79556
A2AG58_S410	0.928382	0.0134247	0.0401785	0.998811	0.0466869	0.123224	0.73084	0.244863	0.21386	0.631325	0.0328773	0.958505	-1.02677	-7.09035	-5.72126	-0.321272	-7.18819	-5.66529	-2.43788	-4.8113	-5.05053	-1.95985	-5.61688	-0.790388
A2AG58_S78	0.593643	0.617636	0.492504	0.976839	0.116697	0.988079	0.127111	0.95268	0.0421338	0.610519	0.961275	0.850538	5.13663	4.96543	5.88017	-0.190367	-1.2371	0.151056	-1.16141	0.236343	1.51996	-4.55053	1.73711	2.90823
A2AG58_S80	0.581461	0.60143	0.497087	0.976839	0.116697	0.988079	0.127111	0.95268	0.0421338	0.612412	0.958967	0.842821	6.25211	6.0809	6.99564	-0.190367	-1.2371	0.151056	-1.16141	0.236343	1.51996	-4.44438	1.73711	2.90823
A2AHC3_S560	0.999442	0.103272	0.849221	0.998341	0.0289426	0.998439	0.157509	3.39559e-05	0.986627	0.0486412	4.37254e-05	0.703691	0.420382	10.0238	-3.0114	0.388065	8.58101	0.380169	-2.67074	11.4279	0.370008	3.96193	12.1317	1.34319
A2AI08_S184	0.923424	0.821609	0.822947	0.737692	0.339803	0.269351	0.648663	0.194564	0.212795	0.266054	0.00123954	0.000328735	1.1848	-1.66148	1.65614	2.49904	4.36607	4.81459	2.4659	4.61841	4.4804	2.19165	6.75566	8.2032
A2AI08_S297	0.867953	0.232398	0.299639	0.812528	0.0736246	0.184004	0.875949	0.757036	0.837502	0.391682	0.80686	0.929373	0.487942	1.33813	1.21266	-1.63018	5.39046	-4.18238	1.0512	-1.40086	-1.1743	2.96207	1.58064	1.05643
A2AI08_S457	0.109199	0.057741	0.290276	0.981374	0.129287	0.60663	0.123623	0.649452	0.184039	0.417333	0.168877	0.993891	-3.51879	4.1188	-2.55895	-0.75275	5.1315	-2.57004	-2.61327	1.21437	-2.31901	2.69334	3.86695	0.41835
A2AI08_S501	0.77334	0.360604	0.707959	0.975823	0.433447	0.996812	0.696437	0.00279845	0.96004	0.377335	0.000339673	0.0962649	-2.36099	4.29236	-2.65917	-1.39118	5.45262	-0.693451	-1.77124	8.6864	-0.778933	-1.74896	7.58658	-2.79617
A2AIV8_S2	0.338851	0.0410788	0.326234	0.0563956	0.010866	0.0490538	0.946543	0.822555	0.987012	0.00730815	0.621963	0.0723413	9.54319	17.7007	9.70665	9.13247	12.6659	9.42263	2.50451	4.00729	-1.5159	-10.3006	-2.75474	-6.53968
A2AIV8_S451	0.00118339	2.89372e-05	0.939127	0.343878	0.498051	0.0203881	0.049489	0.748853	0.00082141	0.116515	0.224647	0.0988762	7.67564	12.9318	0.703241	-3.13182	2.56399	-6.73624	-4.07219	1.28059	-8.2926	-5.63947	-4.60143	-5.89268
A2AIV8_S461	0.0660432	0.0087194	0.217671	0.117586	0.00106977	0.0759173	0.843616	0.000760004	0.947965	0.94041	0.774087	0.974239	-5.19532	7.76794	-3.712	-3.43143	8.30742	-3.84203	-1.54263	12.4384	-1.00687	1.85698	3.17343	-1.3716
A2AIV8_Y4	0.201374	0.0319287	0.834771	0.0823648	0.0124163	0.0651192	0.963004	0.975733	0.676368	0.641399	0.148463	0.826044	6.36767	10.1736	2.42296	6.42443	9.51927	6.79945	-1.18472	1.01959	-2.86027	-2.55789	-5.15909	-1.82191
A2AJK6_S2261	0.105158	0.0996319	0.174332	0.0535334	0.951072	0.801357	0.0730542	0.941917	0.978186	0.00500655	0.992819	0.998472	6.52093	6.61444	5.63402	-6.56143	1.0886	1.88924	-6.10681	-1.16019	-0.815866	-6.85923	-0.37097	0.219721
A2AJK6_S2264	0.235054	0.222167	0.389848	0.0824356	0.936809	0.754896	0.103628	0.723557	0.877264	0.00279107	0.99096	0.998069	4.58536	4.67887	3.69845	-5.39144	1.0886	1.88924	-2.95042	-1.16019	-0.815866	-6.96676	-0.37097	0.219721
A2AJK6_S2548	0.420568	0.864989	0.270972	0.6312	0.331185	0.340342	0.904321	0.19056	0.910433	0.0885584	0.207575	0.672962	-1.39312	0.663986	-1.70328	2.6259	3.91176	3.86398	-0.491287	1.63903	0.478905	-3.81636	2.97765	1.56567
A2AJK6_S2945	0.774245	0.996997	0.568097	0.989371	0.751526	0.367426	0.0353098	0.0701137	0.349272	0.674889	0.843809	0.985997	4.24845	0.877409	5.90262	1.00536	3.30719	5.71335	-3.27252	-2.80965	-1.68535	-1.53074	-1.09644	-0.449255
A2AJK6_S626	0.999995	0.886901	0.999999	0.105404	0.0270857	0.316626	0.97334	0.999978	0.517138	0.997322	0.596975	0.996986	0.0410061	1.2811	-0.0252571	2.63676	3.59185	1.8313	1.08677	-0.0988922	-3.6927	-0.319641	2.14789	-0.33267
A2AJT4_S211	0.150399	0.664778	0.136082	0.124096	0.604711	0.436861	0.230439	0.119458	0.256549	0.0162198	0.101497	0.000952058	-7.39752	3.5543	-7.61817	-9.39086	4.66191	-5.82338	-6.83595	8.39675	-6.56996	-6.30625	4.23681	-10.0322
A2AJT4_S290	0.823425	0.966459	0.679379	0.615886	0.000652915	0.953344	0.200684	0.000669739	0.494816	0.014388	0.000717629	0.911279	4.75973	2.51748	6.26574	-0.656071	-3.54963	-0.270006	-0.904396	-2.75914	0.602837	-2.05982	-3.34192	-0.327744
A2AJT4_S304	0.9771	0.289942	0.875705	0.0623347	0.0029404	0.0330229	1.90343e-05	0.00188583	0.0147604	0.0203979	0.00609669	0.0264054	1.69256	-8.18086	-3.16904	-8.63279	-15.2447	-9.9166	-12.6999	-6.6397	-4.7102	-9.16384	-11.3687	-8.71408
A2AJT4_S305	0.88548	0.62118	0.392302	0.214654	0.0417741	0.0255204	0.00721502	0.00645762	0.00169059	0.00361359	0.00710044	0.00793067	-3.50394	-6.01438	-8.1464	-7.8165	-12.0657	-13.3523	-9.94732	-10.1361	-12.5658	-10.3036	-9.21463	-9.04199
A2AKX3_S102	0.295259	0.996251	0.997411	0.00152704	0.986825	0.0667364	0.896526	0.473755	0.543147	0.521724	0.0583454	0.0529875	3.00919	-0.336672	-0.297056	5.86275	0.323664	2.95091	-1.29162	-2.81397	-2.56987	-2.14721	-4.67416	-4.77741
A2AKX3_S2595	0.285948	0.733187	0.998561	0.000340253	0.000162918	0.161619	0.839816	0.799856	0.0272356	0.20403	0.384679	0.200787	4.52527	2.42488	-0.361841	4.91414	5.45135	1.56591	1.30395	-1.4344	-5.72792	-3.26235	-2.52077	-3.28006
A2AL36_S1355	0.00759003	0.0616318	0.235443	0.412843	0.63494	0.52945	0.80221	0.900329	0.975486	0.801177	0.735475	0.491103	-5.71046	-3.78977	-2.59085	-2.71245	-2.01576	-2.3323	-2.68186	-2.02398	-1.2083	-1.99394	-2.26999	-3.24555
A2AM29_S484	0.639197	0.0947731	0.823417	0.0341795	0.000685086	0.929242	0.395109	0.522044	0.470162	0.913337	0.103893	0.201679	-1.95603	4.45201	-1.39759	4.15456	8.02778	0.717449	-2.58541	2.19398	-2.34707	1.10651	4.5831	-3.76353
A2APB8_S486	0.381238	8.26238e-05	0.791529	0.985526	7.40797e-06	0.584697	0.700605	0.0148603	0.953133	0.864909	0.00221891	0.999985	-2.27133	12.0615	-1.23644	-0.36237	13.3349	-1.39271	2.44174	9.0856	1.14556	1.55366	11.3146	-0.0682831
A2APB8_S737	0.114114	0.000293183	0.623061	0.0478976	1.7694e-05	0.00730689	0.88144	0.0100514	0.999961	0.916031	0.00151215	0.977789	4.63001	13.4209	-2.18783	4.76592	16.417	6.82813	2.23237	13.3573	0.141197	-1.2413	11.5644	0.764738
A2AR02_S252	0.33509	0.66977	0.286416	0.96441	0.830254	0.80586	0.00776601	0.993409	0.997281	0.998843	0.84394	0.999979	10.5287	6.70472	11.2583	1.98265	-3.60871	-3.8228	12.0599	0.681982	0.50511	0.805191	4.58072	-0.210125
A2AR02_S254	0.139539	0.00300182	0.0981759	0.999563	0.757335	0.647886	0.999998	0.729727	0.989418	0.448676	0.95813	0.405874	10.986	23.8158	12.1016	-0.478037	4.56935	-5.48465	0.0711498	4.3086	-1.25713	-6.08615	1.92656	-6.43103
A2AR02_S255	0.943941	0.0378425	0.951644	0.753298	0.915005	0.797443	0.721614	0.49954	0.899283	0.12163	0.999018	0.0473268	3.46192	21.4048	3.27896	-6.79206	4.36418	-6.21449	-3.58965	4.95435	-2.32658	-10.0583	0.53307	-12.678
A2AR02_S257	0.859627	0.0167945	0.718011	0.771126	0.863079	0.79093	0.744665	0.52355	0.86505	0.138934	0.993831	0.0488969	4.34305	22.118	5.90532	-5.79459	4.65061	-5.56432	-3.5535	4.95159	-2.69594	-10.6624	1.09125	-13.8573
A2AR02_S395	0.897201	0.999979	0.493489	0.252601	0.569681	0.742069	0.840286	0.0302504	0.0976678	0.610613	0.890408	0.648266	-0.36993	-0.0201549	-0.787642	1.52737	1.00061	0.76738	0.451199	1.94296	1.48792	-2.8077	1.5834	2.6578
A2ASS6_S11688	0.98781	0.0754652	0.801231	0.973643	0.663353	0.994804	0.995669	0.93393	0.792375	0.187621	0.558561	0.672434	-0.306667	2.78872	-0.870293	-1.34319	3.73437	-0.766392	-0.977552	-2.54353	4.02784	2.79299	1.6737	1.42098
A2AUM9_S1283	0.462584	0.843853	0.199588	0.0421822	0.284732	0.39321	0.492578	0.866238	0.50177	0.891636	0.837453	0.403474	-1.98075	1.05797	2.85559	8.21193	4.79669	4.14538	2.84186	-1.48061	-2.80811	-1.36229	-1.60609	-3.1907
A2AWA9_S42	0.644417	0.99981	0.992974	0.0275432	0.370777	0.407753	0.485855	0.976668	1	0.989703	0.128371	0.0662538	3.73835	-0.245413	0.826303	9.55499	4.54696	4.33361	2.9297	-0.789726	0.00986482	-0.550634	-4.61856	-5.47507
A2AWA9_S987	0.238775	0.804837	0.498083	0.911538	0.00333235	0.459156	0.794918	0.0869794	0.0422259	0.77124	0.492592	0.607985	5.35998	2.32526	3.78126	-0.327951	-2.64745	-0.773735	-0.446325	-1.36194	-1.61038	-2.51045	-3.83148	-3.28062
A2AWA9_T991	0.360053	0.238738	0.996513	0.999093	0.000193379	0.216376	0.897762	0.0221039	0.0105859	0.838275	0.67995	0.914667	1.13758	-1.3488	0.135576	0.0360336	-2.18441	-0.584225	0.229292	-1.25806	-1.44137	-2.42896	-3.31556	-1.88161
A2BH40_S1601	0.630603	0.000953826	0.19324	0.583622	0.000257707	0.963921	0.932596	0.00253954	0.960004	0.969965	0.105254	0.789383	-1.35448	7.07871	-2.4756	-1.21195	7.16209	0.434359	0.961222	8.98199	0.793463	1.28004	7.80192	-2.718
A2BH40_S1866	0.154217	0.398216	0.000893641	0.031948	0.906501	0.228913	0.123016	0.229389	0.999973	0.995159	0.179716	0.983868	3.77419	2.6203	10.1476	10.2286	1.93743	6.12402	7.005	5.75902	-0.112123	-0.540068	5.29756	-0.816212
A2BH40_S1927	0.703193	0.919302	0.00196956	0.00451919	0.141221	0.0024978	0.016007	0.190863	0.0295103	0.999972	0.999042	0.386194	-1.90656	-1.0997	9.98837	7.78307	3.82176	8.55884	10.8853	6.06431	9.67114	0.0616951	-0.200863	2.51637
A2BH40_S365	0.829809	0.00061033	0.163943	0.953539	0.00370299	0.98803	0.999042	0.0139284	0.74934	0.994903	0.218587	0.725056	-1.05441	8.47285	-2.9243	1.34857	13.6157	-0.835398	-0.318687	9.74875	-2.37809	-0.682114	6.15756	-3.0255
A2BH40_S697	0.139801	0.0059314	0.244075	0.570135	0.17661	0.39648	0.398594	0.00539315	0.440129	0.622186	0.154213	0.976699	3.11374	6.04414	2.5956	2.10688	3.64177	2.64285	2.06284	6.0358	1.95529	-3.33899	6.47389	1.08164
A2BH40_S703	0.0424385	0.0282316	0.261115	0.00498502	0.0244211	0.0112878	8.14018e-05	7.24203e-05	0.000369895	0.971179	0.0482416	0.209311	10.5148	11.4431	6.36326	7.85517	5.91312	6.82937	8.69014	8.83001	7.03413	1.23445	9.21391	6.21255
A2BH40_S773	0.999812	0.487532	0.986281	0.908506	0.960481	0.837962	0.245068	0.97906	0.0393015	0.705338	0.326257	0.98154	0.19207	3.64287	-0.817631	-1.58074	1.15671	-1.98818	-3.14025	-0.58971	-5.14997	3.35565	5.64591	-1.13876
A2RSJ4_S414	0.229846	0.0316881	0.000996114	0.232139	0.0438574	0.0110009	0.195474	0.840016	0.0933715	0.527966	0.40554	0.935252	-1.16674	-1.95485	-3.5188	-1.31628	-2.06715	-2.70552	-2.84487	-1.05736	-3.52516	-5.92634	-6.94396	-2.44058
A2RSJ4_S418	0.165482	0.0215403	0.000689462	0.325316	0.106705	0.0226702	0.213784	0.937521	0.104891	0.322984	0.26128	0.618303	-1.26834	-2.05644	-3.6204	-1.31628	-1.9115	-2.70552	-2.84487	-0.754015	-3.52516	-3.89703	-4.25092	-2.63588
A6H5X4_S169	0.000130011	3.06864e-05	0.242814	4.86052e-06	7.30176e-08	1.44707e-06	0.0115838	0.997472	0.00814297	0.780675	0.14612	0.308639	6.31571	7.68664	1.5336	4.17575	6.8935	4.8966	5.55884	-0.243637	5.91341	1.74708	4.49261	3.45703
A6H5X4_S17	0.170121	0.872898	0.457519	0.0564367	0.267445	0.00671297	0.999536	0.702263	0.311335	0.942466	0.996263	0.0234032	2.51665	0.813749	1.66834	1.30019	0.830299	1.96047	-0.527733	-5.4509	-9.31213	-1.82851	-0.703802	-12.3421
A6H5X4_S170	0.153419	0.0670397	0.579517	0.00200323	0.0003079	0.00104047	4.1693e-05	4.44192e-05	3.43092e-05	0.225842	0.00452552	0.141084	5.4376	6.77141	2.97324	8.42506	11.1116	9.30734	8.61468	8.54139	8.84362	3.50536	8.29935	4.07736
A6H5X4_S326	0.387401	0.437365	0.366398	0.999126	0.999789	0.117836	0.461812	0.973458	1.08642e-07	0.880227	0.970793	0.111292	6.89405	6.46335	7.08584	0.526407	0.327028	-10.4215	1.39373	0.381168	-18.9473	-3.73161	-2.20455	-13.3696
A6H5X4_S333	0.203591	0.72898	0.750122	0.101843	0.65995	0.999917	0.000130561	0.766236	0.578714	0.992428	0.997986	0.758878	9.76028	4.6477	4.47347	3.01419	-1.30802	-0.0665627	6.17039	0.709188	0.955891	1.48134	0.945635	-5.39857
A6H5X4_S336	0.235178	0.769484	0.607154	0.0396636	0.3274	0.975023	0.000103161	0.743379	0.155184	0.999974	0.999871	0.972927	9.51451	4.42022	5.76305	2.94717	-1.6016	0.35977	5.70744	-0.662966	1.55819	-0.206522	0.350151	-2.1447
A6H619_S1041	0.104801	0.000427488	0.583943	0.30148	0.175162	0.870828	0.570534	0.999845	0.949738	0.481729	0.212364	0.490067	-3.96136	-10.6343	-1.93322	-6.79324	-8.26896	-2.71613	-5.17329	-0.28569	2.05377	-3.97297	-5.74823	-3.93032
A6H619_S1043	0.692115	0.0819316	0.791899	0.999896	0.11089	0.999692	0.976619	0.960184	0.995322	0.997182	0.999997	0.264126	-1.07051	-2.74298	0.891298	-0.0878048	-3.60425	-0.126358	-0.531929	-0.643036	-0.305531	-0.296867	0.0288563	3.0554
A6H619_S1045	0.664025	0.0682725	0.342559	0.79747	0.0192798	0.999385	0.997678	0.991401	0.796147	0.999991	0.912401	0.545266	-1.07051	-2.74298	1.64964	-1.08237	-4.59882	-0.137711	0.21661	0.337851	1.0931	-0.0431557	-0.971144	2.0554
A6H619_S1169	0.0261988	0.188948	0.0302105	0.628684	0.913224	0.972053	0.405315	0.781521	0.940443	0.991806	0.942766	0.984605	9.24513	5.67944	8.98466	-4.46567	2.36025	-1.55721	6.8639	3.93638	2.33788	1.20822	2.39848	1.50154
A6H619_S1201	0.159056	0.171208	0.0143528	0.00129992	7.35708e-05	2.69007e-05	0.000320679	5.16362e-05	2.70472e-05	0.00040267	2.84637e-05	8.9459e-06	4.72845	4.62178	8.17375	6.51305	9.81121	11.2388	7.1825	9.25001	10.0908	6.30111	9.083	10.5945
A6H619_S867	0.559453	0.596181	0.12897	0.204681	0.979563	0.266489	0.99981	0.367869	0.999953	0.805678	0.931675	0.999357	2.2849	2.17263	-4.27771	3.98839	-0.696657	-3.62436	-0.199095	-4.38803	0.124426	1.94477	-1.2803	0.255749
A6H619_S98	0.96964	0.62783	0.641549	0.99992	0.72696	0.921624	0.975087	0.999232	0.999996	0.899446	0.929315	0.0181009	-0.859636	2.39668	-2.34893	0.126678	2.25593	1.33994	0.620726	-0.189707	0.033001	-0.636612	-0.556219	-3.65236
A6X8Z5_S765	0.234967	0.0247105	0.535941	0.922889	0.00680714	0.999998	0.73059	0.0554441	0.653687	0.953506	0.0092989	0.998583	-3.05026	5.41481	-2.03562	0.795353	6.01607	-0.0206947	-1.75999	5.27875	-1.99421	0.868093	7.50979	-0.260525
A6X8Z5_T666	0.994519	0.0173299	0.716689	0.497452	0.000672252	0.0869547	0.163027	0.12774	0.929701	0.525065	0.0753793	0.989864	0.403633	6.58328	1.77203	1.36206	6.252	-2.61006	-2.70986	2.912	-0.687069	3.38503	6.96716	0.718777
A8C756_S1006	0.866092	0.009421	0.7506	0.538259	0.000459806	0.0923327	0.46916	0.012001	0.680494	0.438451	0.99996	0.941138	-1.20274	6.9308	-1.573	-1.16827	5.97851	2.32613	-2.15884	6.02694	-1.60946	3.60023	0.105949	1.27418
B1AQJ2_S547	0.109449	0.567897	0.479812	0.595165	0.151545	0.00160616	0.17906	0.997119	0.415877	0.0152067	0.511555	0.0045727	-10.9963	-5.54958	-6.23344	-1.87958	3.52575	-8.63334	-8.87606	0.758131	-6.30964	-8.09332	2.86459	-9.966
B1AQJ2_S554	0.961313	0.545536	0.861327	0.923191	0.999387	0.169313	0.0320999	0.999943	0.997959	0.13814	0.552359	0.0941193	-1.93673	-5.54906	-3.14522	-1.94328	-0.365353	-7.3257	-8.25197	0.123312	-0.408604	-9.67543	-5.32138	-10.7436
B1AQJ2_S578	0.82834	0.99998	0.782038	0.993781	0.153808	0.983439	0.467796	0.00709984	0.115191	0.254227	0.520861	0.966061	0.815638	-0.0355415	0.904995	-0.107859	-1.01978	-0.15107	0.477501	-1.45844	0.817968	-3.30503	-2.31666	0.746611
B1ARD6_S180	0.999112	0.532269	0.503186	0.389991	0.00107704	0.369099	0.64452	0.983963	0.706782	0.143264	0.473527	0.94769	-0.130371	-1.38647	-1.4404	-1.96942	7.33903	-2.02384	-2.20252	0.646894	-1.99723	4.47679	2.75946	0.978189
B1AVY7_S838	0.979877	0.0680393	0.999775	0.997003	0.515362	0.999657	0.95718	0.986643	0.92963	0.28499	0.00282478	0.984279	0.52256	4.0927	-0.114132	-0.402016	2.90311	-0.194078	-1.46024	0.967773	-1.75396	3.05767	8.52938	0.550781
B1AXD8_S123	0.626588	0.355596	0.952889	0.979672	0.067343	0.948375	0.133849	0.991603	0.0314624	0.999977	0.46484	0.0255524	-2.99767	4.29357	-1.2573	-0.588531	4.60423	0.8214	-3.27524	-0.368443	-4.62401	-0.0551929	-2.17458	-5.23785
B1AXD8_S132	0.634645	0.0207442	0.999399	0.955523	0.952208	0.961525	0.925093	0.974979	0.563444	0.151531	0.639635	0.389184	2.03092	6.40865	-0.193026	0.861576	0.884439	0.817535	-1.64887	-1.10642	-3.61502	3.58232	1.79168	2.50313
B1AXD8_S21	0.357078	0.000121566	0.997888	0.802764	0.0496264	0.894692	0.574376	0.0296678	0.605409	0.949647	0.0185926	0.60346	-1.6368	7.98542	0.164053	-2.01891	7.15368	-1.55872	-1.55818	4.20843	-1.49247	-0.881834	6.53419	-2.12089
B1AXD8_S55	0.622004	0.00297543	0.999972	0.961336	0.00462793	0.979035	0.329696	0.999972	0.292765	0.999177	0.551688	0.995323	2.67082	11.5768	0.0898972	0.758913	7.89808	0.610609	-2.93941	0.0669537	-3.09256	0.219652	2.33447	-0.394362
B1AY13_S1138	0.959233	0.0085795	0.688831	0.999929	0.99342	0.655047	0.912873	0.0321162	0.942736	0.98626	0.9633	0.997828	-0.643265	5.91915	-1.47022	0.119858	0.549627	-2.50277	0.910555	4.93458	-0.777443	-0.826223	-1.16765	-0.440771
B1AY13_S2044	0.357237	0.933133	0.134825	0.166299	0.40349	0.699063	0.944874	0.64449	0.874319	0.538867	0.910633	0.902873	0.550983	-0.184031	0.782631	0.893633	-0.630606	0.419273	-0.187277	-0.410564	-0.256863	-4.44707	-2.09942	-2.16817
B1AY13_S2074	0.999354	0.155804	0.281815	0.227144	0.574385	0.205777	0.110081	0.0614433	0.195691	0.508438	0.412205	0.205456	-0.26403	5.335	-4.34515	-2.60738	-1.63235	-2.69871	-4.23652	4.89906	-3.56899	-3.40168	-3.85167	-5.15351
B1AY13_S2558	0.675525	0.00340394	0.816112	0.795423	0.0158681	0.998341	0.832311	0.000366442	0.614288	0.930888	0.0013113	0.999922	-2.66883	12.2692	-2.05045	-2.85891	12.5435	0.50511	-1.52498	13.2737	-2.26197	1.08489	11.1193	-0.106598
B1AY13_T2556	0.208577	0.0066451	0.131552	0.993148	0.979451	0.97572	0.765058	0.506869	0.725773	0.994595	0.638906	0.997134	-3.0338	6.55362	-3.50227	-0.713617	1.04269	-1.10567	-2.47448	3.6624	-2.65976	-0.697063	3.47681	0.562223
B1AZA5_S12	0.264414	0.999956	0.186845	0.0432084	0.25691	0.0583803	0.0149779	0.013043	0.00115445	0.702909	0.53416	0.0662288	2.93767	0.0709324	3.32221	3.34939	2.0475	3.13269	2.41549	2.47726	3.6789	-2.28554	2.92062	6.27534
B1AZA5_S16	0.823193	0.464249	0.8446	0.0926548	0.990078	0.699097	0.186056	0.996925	0.179062	0.587034	0.902839	0.175807	1.82967	-3.24371	1.73281	3.00945	0.324499	1.19781	1.90499	0.168402	1.92871	-2.99254	1.55756	5.30169
B1AZA5_S323	0.000717834	0.00802984	4.08532e-05	0.00188704	0.000772878	4.81836e-05	8.95834e-06	7.29742e-06	1.87611e-05	0.795937	0.16108	0.162083	4.68396	3.20181	6.99491	3.87064	4.42773	6.53727	6.12884	6.29764	5.55612	3.05449	7.87556	7.86054
B1AZA5_S324	0.0169077	0.173931	0.56243	0.993933	0.832946	0.995506	0.999364	0.995292	0.919037	0.994747	0.999884	0.909128	3.20422	1.85826	1.0811	-0.499809	-1.67201	0.451328	0.291735	-0.572287	-1.56298	-0.561308	-0.155994	-1.54391
B1AZA5_S327	0.00397619	0.12197	0.000403398	0.00020207	0.000455531	4.10155e-05	1.37406e-06	2.89811e-06	7.42455e-06	0.854363	0.19528	0.15553	4.76645	2.39001	6.74204	4.33564	3.86278	5.39642	7.16353	6.49869	5.73719	2.32199	6.49804	6.98426
B1AZI6_S1217	0.996309	0.804212	0.912534	0.468295	0.465196	0.998193	0.0440941	0.863083	0.953419	0.586299	0.770771	0.995396	1.00571	4.26338	3.07251	-4.62513	-4.64363	0.507969	-9.10711	2.14758	1.42186	-4.3105	3.20295	-0.759205
B1AZI6_S1222	0.994595	0.675101	0.914229	0.203569	0.940529	0.980956	0.221699	0.666691	0.935114	0.999992	0.249154	0.992787	1.01315	4.78303	2.69908	-8.48972	-2.1725	1.44405	-8.36915	4.54629	2.27846	-0.0726929	5.47301	0.715508
B1AZI6_S1393	0.476105	0.00251789	0.794099	0.997826	0.000135361	0.252889	0.378511	0.961316	0.596779	0.996386	0.627397	0.888297	1.59929	5.8472	0.978586	0.237812	11.2942	2.71629	-3.17307	-0.891525	-2.38201	-0.449232	2.61222	-1.52052
B1AZI6_S1417	0.39951	0.436711	0.850359	0.45504	0.727662	0.731262	0.305919	0.194151	0.151987	0.997401	0.0619357	0.146146	-2.15993	2.05878	-1.04502	-1.46887	0.994272	0.987993	-1.78303	2.11205	2.28152	-0.376072	6.06789	4.85298
B1AZI6_S1514	0.258817	0.555017	0.718006	0.856646	0.185263	0.296358	0.390156	0.872196	0.924338	0.988512	0.999801	0.640399	-3.52814	-2.37952	-1.8666	-0.412956	-1.18349	0.997032	-2.94262	-1.31881	-1.075	-0.575315	0.146669	2.21209
B1AZI6_T1385	0.974257	0.698977	0.837208	0.96133	0.00320712	0.939975	0.202614	0.701148	0.40897	0.966303	0.993444	0.90736	0.690733	1.83014	1.38627	-0.601721	6.64465	-0.706636	-4.74195	-2.36369	-3.54213	0.730345	0.413298	-1.06202
B2RQC2_S1125	0.975155	0.989882	0.902208	0.999732	0.999993	0.950818	0.588523	1	0.990877	0.109593	0.897938	0.908173	-0.964552	-0.705675	-1.59618	-0.186234	0.0560188	-1.10671	-2.17832	0.00262643	0.485958	3.4543	0.901304	-0.86503
B2RQC2_S1227	0.297999	0.651618	1	0.998005	0.947173	0.03272	0.954456	0.337817	0.959813	0.187061	0.00531984	0.0179744	6.98255	4.34544	-0.0111618	0.290232	-0.903221	-5.88342	1.39068	-4.92309	-1.32899	-4.05636	-8.77019	-7.07825
B2RQC2_S1230	0.346031	0.768276	0.989058	0.99869	0.964222	0.046229	0.947768	0.334203	0.953861	0.191363	0.0113844	0.0304432	5.79539	3.15828	-1.00132	0.290232	-0.903221	-6.29935	1.39068	-4.70524	-1.32899	-4.15049	-7.93318	-6.58313
B2RR83_S1105	0.992005	0.32703	0.217074	5.53242e-05	0.837842	0.501014	0.00510186	0.203932	0.227722	0.000199395	0.996793	0.986003	-0.566826	3.74815	4.39958	-3.34164	0.291092	0.510427	-2.43754	1.08792	1.04694	-7.5649	-0.1917	-0.317085
B2RR83_S1282	0.924949	0.736832	0.858051	0.0362979	0.00160893	0.942961	0.667869	0.231603	0.354233	0.0138203	0.00790948	0.0087813	-2.54651	-4.28284	-3.2703	-6.1841	-10.6493	-0.997852	-4.19792	-7.62224	-6.40721	-8.95331	-9.88208	-9.70518
B2RR83_S1284	0.775111	0.465184	0.585495	0.134927	0.0449974	0.98914	0.629634	0.216556	0.368153	0.0164083	0.00174314	0.00064961	-4.02776	-6.4182	-5.47367	-8.10156	-10.6323	-0.997852	-4.19792	-7.37106	-5.94029	-6.57067	-9.56045	-11.0828
B2RR83_S1294	0.0485615	0.753572	0.534337	0.270616	0.443011	0.245356	0.0697664	0.86142	1	0.00261669	0.484255	0.811255	-5.28783	1.64143	-2.29245	-4.05971	3.22427	-4.21437	-7.3571	-1.93486	0.018095	-4.21177	1.14682	-0.682709
B2RR83_S1296	0.164446	0.851497	0.467994	0.36139	0.633872	0.145445	0.0894683	0.952322	1	0.00419344	0.712209	0.91574	-4.81483	1.64143	-3.11597	-4.63186	3.22427	-6.47072	-5.27294	-0.979567	0.018095	-5.41067	1.14682	-0.682709
B2RR83_S449	0.998483	0.383288	0.936275	0.996052	0.0821692	0.638185	0.0614906	0.775052	0.237845	0.995672	0.985486	0.723412	-0.23299	2.51065	0.852232	-0.451231	5.90626	2.50664	-3.57354	1.12234	-2.43271	0.290644	0.439833	-1.36663
B2RRD7_S120	0.473135	0.0030783	0.650949	0.727313	0.00425102	0.333291	0.767985	0.176578	0.436946	0.210257	0.997238	0.0931755	2.47243	8.72331	-1.93904	1.5679	7.57507	2.71291	-2.18492	5.16841	-3.5598	-4.30596	-0.382442	-5.47174
B2RRD7_S858	0.979887	0.997886	0.85517	0.542351	0.468106	0.934271	0.234006	0.997744	0.94013	0.00164077	0.191708	0.755224	0.71163	0.329426	1.4839	-1.20675	-1.32962	0.509384	-2.36456	-0.203697	-0.636925	-12.3284	-4.6915	-2.08745
B2RRE7_S1016	0.6206	0.340913	0.878389	0.557933	0.962403	0.988516	0.647926	0.011907	0.246647	0.63723	0.435474	0.409481	6.36659	9.21849	3.79587	-1.60094	0.562305	-0.370747	1.22584	4.37239	2.11008	-1.45352	1.90611	-1.97101
B2RRE7_S1017	0.565117	0.290186	0.874343	0.552101	0.851707	0.996557	0.672752	0.0212864	0.223443	0.74206	0.278126	0.487816	6.54644	9.40467	3.66037	-1.60678	0.94442	-0.244812	1.6001	5.32197	2.96519	-1.22552	2.34985	-1.7807
B2RRE7_S442	0.392631	0.762361	0.793535	0.445068	0.663343	0.968488	0.536247	0.0995493	0.945489	0.976934	0.857712	0.318877	-4.35507	-2.55223	-2.39588	-4.7347	-3.51469	-1.34699	2.72309	-5.30314	-1.06365	0.933409	-1.84151	-4.32328
B2RS91_S170	0.988186	0.767041	0.750864	0.0745533	0.982006	0.518992	0.937747	0.896653	0.999955	0.926622	0.979331	0.997253	0.556616	1.714	1.76773	-5.56151	0.698017	-2.71647	-1.26173	1.53073	-0.107168	1.34318	-0.849297	-0.425409
B2RUR8_S449	0.999112	0.811776	0.964079	0.95781	0.0375993	0.998852	0.992922	0.000950907	0.513177	0.592121	0.0891719	0.917033	0.435753	2.93352	-1.54714	-1.39259	9.56631	-0.40344	-0.44998	10.8359	2.43423	2.95622	6.38889	1.45804
B2RUR8_S467	0.338371	0.728374	0.441914	0.62532	0.0128573	0.723462	0.315364	0.995532	0.826869	0.650801	0.967484	0.972278	4.30388	2.49975	3.76054	-0.427038	-1.45312	0.365944	0.707331	-0.0863533	-0.325428	-4.27742	-1.62648	-1.53671
B2RWS6_S1037	0.999973	0.934409	0.237721	0.958559	0.0805136	0.113759	0.99984	0.965597	0.609088	0.763549	0.999992	0.974306	-0.0332069	-0.471069	1.68072	0.161659	-0.940216	0.85968	-0.0432396	-0.268053	0.73419	-2.71752	-0.074194	1.1494
B2RWS6_S12	0.945211	0.99996	0.904019	0.00179298	0.000214797	0.0156517	0.949114	0.921767	0.637479	0.500864	0.699034	0.934018	-0.773695	0.0661621	-0.956144	7.00152	9.55106	-4.87539	1.63845	-1.92351	-3.73786	2.97127	2.24005	1.18932
B2RX14_S131	0.118645	0.986505	0.168983	0.999705	0.911801	0.83116	0.529179	0.733691	0.0470993	0.958426	0.631512	0.209597	-5.33605	0.683193	-4.81038	-0.187082	-1.33912	-1.7381	-2.16594	-1.59728	-4.99555	0.832664	-2.0627	-3.67308
B2RX14_S176	0.336562	0.999265	0.806212	0.971621	0.0138652	0.75643	0.977079	0.0259937	0.780607	0.738164	0.996112	0.999676	-2.32117	0.158844	1.1536	0.682236	6.56319	-1.57856	-0.730215	6.72355	-1.73747	1.89107	0.398046	-0.172771
B2RX14_S851	0.913871	0.886127	0.913412	0.907202	0.737562	0.0350993	0.979502	0.755249	0.859574	0.964732	0.978361	0.799017	-0.742546	-0.827953	-0.744062	1.74489	2.70226	9.0614	-1.27805	-3.32403	2.61402	1.20451	1.01289	2.36559
B2RXS4_S1574	0.782893	0.113253	0.99134	0.99606	0.996107	0.998961	0.99971	0.798274	0.999616	0.256327	0.274893	0.135248	-1.0989	3.05131	-0.331089	0.36367	0.362198	-0.232065	-0.113192	-1.14238	0.124329	3.48399	3.39075	4.29804
B2RY04_S1788	0.976327	0.998648	0.997975	0.999885	0.253963	0.95789	0.98373	0.815006	0.306404	0.186331	0.00724552	0.133901	-0.797415	-0.299915	-0.343582	0.227942	6.96424	1.69965	0.46719	1.16278	-2.48714	-3.26522	6.69376	-3.61175
B2RY04_S1802	0.981297	0.997521	0.631232	0.604192	0.00043377	0.222177	0.898689	0.774602	0.348752	0.273862	0.0260282	0.846308	-0.705986	-0.353748	-2.32334	2.17187	12.2635	3.64414	-1.54313	2.15312	-3.98636	3.08738	5.74853	1.2747
B2RY04_T1793	0.994793	0.162238	0.938963	0.996275	0.182703	0.990903	0.97538	0.767519	0.96218	0.791025	0.0102539	0.975328	-0.32868	3.24807	0.779985	0.505262	5.38847	-0.684862	-0.82955	1.97577	-0.966637	1.46736	6.90145	-0.646769
B2RY56_S672	0.00253593	0.00089421	0.00486386	0.764679	0.00106817	0.00112277	9.91662e-06	8.06449e-07	1.94747e-06	0.99937	0.0346648	0.103565	6.92207	8.11441	6.23394	1.05589	6.77589	6.72548	4.62327	6.41229	5.73361	0.347248	10.2411	7.94172
B7ZNG4_S666	0.19855	0.447085	0.842002	0.776803	0.130533	0.957647	0.924957	1.33615e-05	0.0925789	0.998849	0.946957	0.458731	2.20375	1.55667	-0.819061	-2.23667	5.89642	-1.16118	0.433218	8.1639	-1.95338	0.188379	-0.706255	-2.02032
B9EJ80_S532	0.814742	0.323708	0.946499	0.0781023	0.228944	0.999898	0.941539	0.5637	0.567888	0.996191	0.49739	0.826114	1.62517	3.39271	0.997404	-3.89366	-2.84508	0.0861969	-1.02922	-2.475	-2.46098	-0.393061	2.67947	-1.56642
B9EJ80_S968	0.36842	0.723767	0.138282	0.0200746	0.126655	0.0160496	0.359093	0.127757	0.102053	0.288958	0.599681	0.508779	5.25885	3.20412	7.52534	4.05815	2.6722	4.23276	1.73056	2.50229	2.66038	-5.29061	3.50534	3.96195
B9EJ80_S973	0.962269	0.176217	0.371357	0.0236501	0.260132	0.00167339	0.975863	0.652903	0.959852	0.355907	0.506574	0.241333	0.512619	-2.47997	1.85826	1.77085	0.952179	2.77995	0.542589	1.58107	0.650555	-3.2115	2.64206	3.77201
B9EJ80_T964	0.81054	0.925397	0.561338	0.636368	0.767151	0.563991	0.43237	0.283631	0.994359	0.997646	0.966392	0.995683	1.25961	-0.866652	-1.90842	-1.7873	1.43638	-1.97883	-2.32639	2.83589	-0.358541	0.485815	1.21363	-0.596388
B9EJ80_T975	0.814658	0.999996	0.380607	0.916312	0.427239	0.276838	0.95247	0.339821	0.215919	0.25986	0.510697	1	-1.77882	-0.0442638	-3.44272	1.18587	2.97779	3.64123	0.770687	2.67893	-3.20506	2.16253	-1.54903	0.00992393
B9EJ86_S314	0.294106	0.00108854	0.702103	0.999918	0.361179	0.480727	0.834434	0.00966123	0.315357	0.766714	0.0170961	0.942818	-2.19915	7.19524	-1.2572	-0.0972061	2.8567	-2.44733	0.915947	4.81352	-2.02886	2.40313	9.80435	1.36488
B9EJ86_S328	0.19178	0.365053	0.677171	0.0578534	5.75534e-05	2.36653e-05	0.26057	0.00811446	0.0655083	0.418928	0.00487676	0.169386	-11.1232	-8.63747	-5.65786	-5.3437	-16.392	-18.4739	-6.96008	-15.7509	-10.4242	-4.33044	-13.2262	-6.22436
B9EJ86_S331	0.200797	0.284887	0.245885	0.00210281	3.88665e-05	0.000423096	0.0435494	0.0131703	0.4874	0.137278	0.0566519	0.123256	-10.9303	-9.61076	-10.175	-8.859	-15.6627	-11.2494	-10.2284	-12.9419	-4.60434	-8.05127	-10.0888	-8.30171
B9EJ86_S342	0.00718574	0.012855	0.102639	0.499403	0.00249708	0.0102118	0.638794	0.083143	0.756851	0.640899	0.00497161	0.149267	-14.9642	-13.5134	-8.67457	-4.56866	-17.238	-13.6501	-4.28141	-10.0675	-3.52228	-3.57541	-14.6615	-7.19442
B9EJ86_S63	0.772221	0.117984	0.649028	0.894781	0.0205616	0.982634	0.197074	0.000436413	0.481308	0.347218	0.065086	0.960936	-1.88368	5.06171	-2.32335	-1.52728	8.40207	-0.791018	-2.80209	9.0417	-1.88921	4.02269	6.80687	-1.08845
B9EJ86_S65	0.306911	0.0354507	0.452134	0.214732	0.0511803	0.999998	0.0380224	0.000728412	0.108525	0.702954	3.7986e-06	0.700154	-5.15252	9.43998	-4.25729	-5.61629	8.294	-0.0463009	-5.50271	10.7747	-4.29662	1.41891	17.718	1.42548
B9EJ86_S68	0.273867	0.167723	0.999477	0.917812	0.580551	0.999881	0.997069	0.101052	0.644188	0.954735	0.419074	0.9999	2.74016	3.25173	0.153336	-1.85418	3.83383	-0.196249	-0.437942	6.0138	-2.66693	1.63868	5.22763	0.204386
B9EJ86_S71	0.925664	0.0683709	0.952961	0.998971	0.00783138	0.999999	0.971471	0.000131061	0.957736	0.890994	6.58131e-05	0.999983	-1.36024	6.63296	-1.14784	0.319689	10.5701	-0.0284233	0.689051	13.58	-0.793314	-0.978115	12.8864	-0.0488319
B9EJ86_S807	0.799325	0.999992	0.974753	0.0011357	8.57281e-05	0.0119837	0.955479	0.99982	0.999998	0.50948	0.967731	0.981451	8.4579	0.251451	3.82618	-7.92985	-11.4628	-5.40854	-1.65755	-0.25318	0.0543137	-5.91093	-1.84323	-1.51605
B9EJ86_S808	0.811457	1	0.98266	0.00101769	8.10964e-05	0.0113578	0.949461	0.998882	1	0.495776	0.965961	0.975945	7.71818	-0.0132885	3.14473	-7.98962	-11.4478	-5.41222	-1.7349	-0.466442	-0.0201034	-5.97639	-1.86597	-1.64949
B9EJ86_S810	0.917635	0.951073	0.990447	0.000558365	0.000535466	0.136885	1	0.85675	0.947314	0.924431	0.99943	0.999615	7.92656	6.5263	3.67086	-27.6737	-27.8424	-9.95053	0.0241013	9.15652	6.22568	-6.06626	1.11999	0.982687
B9EJ86_T39	0.0140828	7.65599e-05	0.109473	0.055127	0.970341	0.0569222	0.752305	0.79794	0.813393	0.999951	0.999896	0.595738	-2.86504	6.34963	-1.83803	-4.30176	-0.599848	-4.27055	-2.64428	-2.41232	-2.33018	0.105246	0.135517	-2.71194
B9EKI3_S334	0.669343	0.561824	0.97997	0.860558	0.507959	0.963193	0.0978676	0.949856	0.529987	0.986306	0.833013	0.949768	2.99076	3.49037	-0.985716	-1.17675	2.17669	-0.710119	5.85406	1.13363	-3.01754	1.01766	2.57409	-1.6135
B9EKI3_S340	0.444273	0.595003	0.596945	0.97571	0.000124596	0.0382523	0.102183	0.607961	0.481865	0.951599	0.999987	0.986618	6.19642	5.07676	5.063	-0.134718	-2.83034	-1.12309	1.44231	-0.676102	-0.80065	-1.2512	0.0776176	0.793589
B9EKI3_T399	0.999929	0.869653	0.999256	0.466368	0.339436	0.583437	0.731192	0.430444	0.24463	0.986436	0.148644	0.947585	-0.166573	2.23903	-0.365448	-2.02257	-2.3854	-1.73247	-1.61738	2.48158	-3.19512	-0.7738	5.65583	-1.25029
C0HKD8_T267	0.202749	0.0344911	0.602841	0.0901203	0.0088938	0.157098	0.559717	1	0.505736	0.247937	0.285511	0.610365	9.7869	15.4252	5.66217	8.88597	14.2868	7.61749	-4.07714	-0.0177116	-4.37928	-8.81751	-8.34696	-5.42107
D0QMC3_S109	0.822228	0.458204	0.860194	0.0245507	0.943683	0.16454	0.446988	0.571755	0.044094	0.658242	0.819953	0.250084	3.38965	6.0422	3.06602	-3.91199	-0.580421	-2.47938	-1.19736	1.01651	-2.51808	-1.64885	1.22232	-2.86786
D0QMC3_S110	0.772351	0.463797	0.801912	0.0262529	0.945668	0.137071	0.448231	0.572926	0.039921	0.548452	0.870825	0.269453	4.59599	7.29644	4.32026	-3.91199	-0.580421	-2.65352	-1.19736	1.01651	-2.5765	-1.98469	1.09724	-2.87186
D0QMC3_S276	0.528246	0.124785	0.167148	0.484723	0.0692807	0.934419	0.612461	0.022662	0.953529	0.0013394	3.08858e-05	0.000102814	-5.35635	9.70914	-8.90665	-7.53413	15.0138	2.94647	-5.63395	16.9259	-2.30401	-7.31734	12.4514	-10.5766
D0QMC3_T162	0.640384	0.911953	0.884429	0.647284	0.153613	0.866089	0.0377099	0.558139	0.865443	0.378025	0.368623	0.601471	-4.53512	2.4521	-2.72709	-3.79703	7.64717	2.4474	-7.12879	2.83511	-1.61439	5.07394	5.13675	3.78161
D0QMC3_T176	0.337061	0.999971	0.486914	0.916159	0.999878	0.955625	0.999206	0.993023	0.469034	0.0247417	0.990758	0.650709	-10.8026	0.252344	-8.89124	-2.47711	0.262777	-1.95487	-0.628988	1.30997	-7.54108	-13.0358	-1.02295	-4.17421
D0QMC3_T225	0.692254	0.779615	0.274041	0.131992	0.995706	0.387731	0.0232609	0.0583445	0.0381301	0.978269	0.896246	0.306214	-4.76888	4.07425	-8.44612	-10.4682	-0.933338	-7.03826	-13.409	-11.0496	-12.1316	1.18316	-2.10044	-5.69423
D0QMC3_T232	0.584427	0.36185	0.202466	0.105861	0.777107	0.39316	0.0828431	0.296857	0.0628185	0.213796	0.00273766	0.0372559	-6.33631	8.48023	-10.6797	-11.6668	4.17502	-7.32938	-10.6493	7.14443	-11.3825	-4.38584	11.0433	-6.92688
D3YXK1_S150	0.372804	0.0904234	0.97559	0.990642	0.709767	0.106589	0.986804	0.853162	0.932642	0.729186	0.989776	0.97079	-3.44786	5.56858	-0.816011	-0.808941	2.99321	-7.3793	-1.37173	3.33097	-2.45582	-3.66842	-1.05674	-1.52416
D3YXK2_S235	0.877893	0.675807	0.791099	0.344054	0.928548	0.858169	0.0814543	0.921787	0.25531	0.451212	0.75236	0.630965	-2.98552	4.60221	-3.73988	-6.18989	2.08284	-2.724	-6.79568	1.48236	-4.81967	-4.39845	2.83317	-3.45423
D3YXK2_S24	0.822647	0.000925018	0.938691	0.173389	0.00304147	0.876814	0.381425	0.00515442	0.470675	0.0162322	2.69991e-06	0.000283497	2.42238	17.9917	1.59303	-6.00455	13.8738	1.9288	-4.1725	12.0293	-3.71862	-3.41071	12.1247	-6.46872
D3YXK2_S247	0.89231	0.00168717	0.743771	0.826179	0.936591	0.377701	0.845161	0.773338	0.746281	0.682548	0.821638	0.985865	0.569263	4.7355	-0.822556	-1.8867	-1.26723	-3.76748	1.06719	-1.2585	-1.32539	2.60303	1.99589	-0.775763
D3YXK2_S263	0.285502	0.347445	0.329505	0.997975	0.880064	0.840366	0.948047	0.93163	0.754048	0.3851	0.0226214	0.093425	-3.69248	-3.39223	-3.47474	0.230335	0.975229	-1.09605	-1.27694	-1.41391	-2.38639	-1.91992	-4.27324	-3.12477
D3YXK2_S623	0.0672705	0.0644888	0.171736	0.992239	0.00827342	0.0253922	0.0223543	0.00337223	0.00629228	0.920166	0.148472	0.143863	5.83407	5.89236	4.52864	0.248451	4.10999	3.34414	2.9263	4.07156	3.67543	-1.53461	5.93403	5.98969
D3YXK2_S626	0.759977	0.198332	0.0169791	0.106028	0.0137712	0.449468	0.113993	0.110009	0.97763	0.357951	0.853699	0.931495	-0.43639	0.978569	-1.75962	-0.949099	1.4728	0.554729	-1.07584	1.08626	-0.162495	-5.66108	2.57021	1.90985
D3YXK2_T362	0.414937	0.981775	0.94986	0.997178	0.344602	0.459469	0.761037	0.495233	0.314386	0.249421	0.997131	0.103331	-2.56182	-0.577984	-0.829166	-0.405331	-3.72851	-3.21168	-2.39217	-3.56679	-4.51718	3.88023	-0.371113	5.10285
D3YZP9_S233	0.212137	0.184246	0.682965	0.995877	0.728626	0.858673	0.998547	0.619668	0.726562	0.048105	0.0161896	0.119031	13.6779	14.3381	7.13257	1.01086	4.7883	-3.5969	1.25171	10.0078	8.46058	16.6329	20.7078	13.3229
D3YZP9_S237	0.024942	0.0205434	0.0325084	0.410327	0.0337101	0.598154	0.777916	0.296995	0.48815	0.321952	0.106528	0.305178	14.5412	15.0997	13.7871	2.56698	5.45033	2.00435	2.5991	5.19745	4.04339	10.4897	15.1705	10.7338
D3YZP9_S344	0.000860487	4.55775e-05	0.775928	0.960351	0.00190138	0.0634084	0.0425281	0.213382	0.0989444	0.438487	0.968128	0.951207	8.85917	13.3893	-1.30743	-0.81938	9.73357	5.12801	7.7854	5.07347	6.37992	4.63543	1.31293	-1.53116
D3YZP9_S345	0.00512567	0.000455789	0.580682	0.939226	0.00589518	0.124209	0.0765917	0.390751	0.183857	0.157199	0.731109	0.663592	10.0923	14.6224	2.69494	-1.1621	9.84754	5.24198	6.49396	3.76862	5.08848	4.73407	2.06716	-2.30933
D3YZP9_S360	0.316007	0.000452143	0.235365	0.999991	0.00685921	0.941698	0.425582	0.748503	0.635567	0.983412	0.940523	1	-2.63091	10.0942	-2.95582	0.0570545	9.55471	1.139	-3.00596	1.88693	-2.26877	1.15987	1.83112	0.0211105
D3Z2R5_S13	0.747575	0.787757	0.985176	0.905465	0.464966	0.920701	0.999245	0.750036	0.99974	0.909495	0.828901	0.0781762	0.620445	-0.573391	-0.210033	0.888924	-2.0289	-0.830919	0.296539	-2.39314	0.207596	-0.607244	0.784779	2.65937
D3Z6Q9_S380	0.752893	0.776383	0.999294	0.222486	0.0038441	0.000762007	0.464877	0.00920045	0.666923	0.00875473	0.0263125	0.102932	3.6098	3.44884	0.439587	-1.00252	-2.42455	-3.10968	-0.912544	-2.65549	-0.691078	-6.74598	-5.50399	-4.04259
D3Z6Q9_S408	0.938355	0.957707	0.540635	0.876092	0.0726617	0.131878	0.996445	0.872999	0.898233	0.833463	0.988303	0.866366	-1.21932	-1.06188	-2.96533	1.45996	-5.75229	-4.92249	0.660192	-2.36522	-2.16624	0.998838	-0.374376	0.91193
D3Z6Q9_S430	0.691526	0.721964	0.967208	0.772442	0.84554	0.36784	0.784233	0.347764	0.963201	0.00354399	0.70825	0.435831	2.81793	2.67828	1.1451	-0.772787	-0.653477	-1.38915	1.2209	2.30819	0.611694	-16.1198	-3.34712	-4.9028
D3Z6Q9_S439	0.41566	0.602556	0.475942	0.0264486	0.0739844	0.0255742	0.151877	0.0972504	0.513308	0.076256	0.992566	0.821565	3.44614	2.6927	3.1888	2.53893	2.0291	2.55591	2.67376	3.02744	1.5925	-8.69386	-0.808779	-2.59599
D3Z6Q9_S443	0.016567	0.333137	0.0350431	0.0215327	0.248666	0.0453755	0.00337737	0.124292	0.0800603	0.361503	0.999999	0.98161	3.11693	1.41363	2.69058	2.42968	1.30494	2.08632	2.89104	1.40458	1.57637	-5.28659	0.04492	-1.11614
E2JF22_S1385	0.848751	0.960384	0.971165	0.999752	0.00453206	0.190248	0.986286	0.906634	0.804258	0.999972	0.903726	0.876458	3.2802	-1.96574	1.75445	-0.103096	-6.01323	-2.69376	1.45653	-2.91363	-3.94202	0.174223	2.83312	3.12607
E2JF22_S1389	0.309076	0.304221	0.999997	0.0506525	0.092079	0.0380253	0.641624	0.948502	0.725311	0.285778	0.768575	0.961259	3.38098	3.40373	0.0338974	-6.04368	-5.24228	-6.43073	-2.01156	-0.891066	-1.75977	4.12149	2.06691	1.02215
E2JF22_S1390	0.99796	0.856482	0.646194	0.471586	0.0852627	0.574305	0.551259	0.983757	0.99888	0.00152942	0.97739	0.000374359	0.858372	-3.89847	-5.88911	-5.76596	-10.7382	-5.035	-4.83828	-1.25208	-0.504368	-7.73158	0.515383	-9.51396
E2JF22_S1646	0.0746299	0.00541568	0.000350839	0.977133	0.000903426	0.00512234	0.655426	0.00921601	0.0160076	0.997772	0.690082	0.336544	-1.35287	-2.25808	-3.42796	-0.225822	-3.65225	-2.78622	-0.452192	-1.70679	-1.54553	0.401207	2.49624	4.03996
E9PV82_S119	0.868473	0.91464	0.967284	0.854544	0.906912	0.00126317	0.814455	0.280409	0.463885	1	0.800356	0.963518	-1.79856	-1.51727	-1.06551	0.983873	-0.823618	-7.57866	2.24917	-4.98332	-3.90759	0.0201893	-1.95645	-1.01132
E9PV82_S180	0.99418	0.672289	0.998443	0.968155	0.323139	0.505862	0.737999	0.0264783	0.94143	0.950195	0.479611	0.110515	0.599871	2.7737	0.384113	-0.852638	3.50234	2.76023	1.93159	6.86431	-1.04889	-0.946028	-2.69594	-4.74222
E9PV87_S1221	0.593196	0.700708	0.60075	0.996313	0.00393643	0.446495	0.274335	0.999992	0.194432	0.998327	0.925639	0.503475	2.46523	2.09749	-2.43932	0.24992	6.02892	-1.83963	-4.22496	-0.0595379	-4.7843	0.358253	-1.34369	-3.19845
E9PV87_S1223	0.995669	0.518145	0.522595	0.520288	0.22211	0.37901	0.591938	0.549248	0.997785	0.208273	0.665246	0.741309	0.452078	2.87167	-2.85493	-2.6094	-3.90805	-3.13276	-2.35915	2.50048	-0.327026	2.05799	-1.09637	0.966091
E9PVX6_S1000	0.344423	0.00013597	0.894997	0.885415	0.803613	0.989549	0.776727	0.750632	0.372925	0.945471	0.942627	0.997135	2.0424	9.64762	0.797173	-1.95769	2.44791	-0.822334	-1.60166	-1.68468	-2.88466	1.28965	1.31408	0.462774
E9PVX6_S1186	0.174728	0.241755	0.965672	0.651077	0.0202812	0.519761	0.00113214	0.548277	0.995677	0.808489	0.471178	0.995228	5.31758	4.76012	1.05962	-1.02071	3.31474	-1.22517	6.05892	1.33371	0.218363	1.87016	3.17496	0.485956
E9PVX6_S1246	0.440277	0.0192322	0.995312	0.973109	0.827301	0.969664	0.879304	0.992224	0.999796	0.917193	0.854819	0.966471	4.6368	11.4333	0.677914	-0.727909	1.47484	-0.759745	-1.3693	0.509064	0.149458	1.61112	-2.01161	1.15472
E9PVX6_S125	0.629358	0.025663	0.55548	0.674006	0.00340495	0.816016	0.0164121	0.00836871	0.032357	0.492796	0.00204935	0.512933	3.19165	9.58815	-3.53802	2.68603	12.3183	-2.05922	5.95351	6.71679	-5.21535	2.9083	11.2201	2.833
E9PVX6_S128	0.0167448	0.000432166	0.929972	0.965999	0.00122064	0.56243	0.998984	0.092435	0.641368	0.971713	0.146492	0.445927	6.59727	11.8499	-0.98666	0.949066	12.7474	-2.78442	0.305445	6.13032	-2.66759	-0.999598	5.673	-3.64721
E9PVX6_S1342	0.926642	0.982156	0.998281	1	0.0442214	0.980619	0.460068	0.0615425	0.0473413	0.873731	0.980271	0.947667	1.46603	0.880613	0.396544	-0.00254631	3.56778	-0.407793	-2.55415	-5.0696	-5.37859	1.43048	0.720499	-1.02127
E9PVX6_S1587	0.00257993	0.00141743	0.0602365	0.0340865	0.00618018	0.653131	0.00777967	0.00676158	0.0188258	0.999391	0.000151476	0.000193103	10.5161	11.5354	5.87969	12.2771	16.8292	4.1784	9.76146	9.9977	8.32686	0.156548	11.2189	10.8454
E9PVX6_S159	0.126925	0.00514246	0.972618	0.994259	0.268855	0.999999	0.990537	0.699747	0.951922	0.787381	0.99991	0.985444	3.18157	6.15156	0.531683	-0.521235	4.18587	0.0263309	-0.392374	1.47054	-0.695385	1.87265	0.122454	0.681099
E9PVX6_S1734	0.999978	0.218417	0.682451	0.304103	0.0876918	0.892803	0.0206257	0.399481	0.14283	0.00020499	0.90298	0.000111685	-0.151873	8.53411	-4.4993	-3.81824	5.66762	-1.42246	-9.72	4.21063	-6.21511	-10.2518	-0.869698	-11.1548
E9PVX6_S1773	0.0555303	0.71568	0.850913	0.813361	0.819781	0.514614	0.910289	0.960093	0.998616	0.999717	0.494219	0.419492	7.25315	2.48246	-1.86407	2.76377	2.72248	4.4845	1.98495	-1.46872	0.462273	-0.181353	2.97096	3.2714
E9PVX6_S1955	0.959852	6.03776e-05	0.45417	0.986942	0.998794	0.0440816	0.355734	0.908109	0.393278	0.999996	0.998252	0.902021	0.531872	10.3152	-1.69394	-0.551128	0.24548	-5.53526	-2.87896	-1.08296	-2.74095	0.0487709	0.367884	-1.51106
E9PVX6_S2016	0.999999	0.707859	0.0106695	0.000109638	0.873512	0.10762	0.10866	7.76146e-06	0.00597797	0.000625679	0.0330091	0.0987489	0.0326404	2.44328	-9.76819	-12.2621	-1.05903	-3.74584	-2.83936	-13.2998	-5.13	-9.12803	-4.69534	-3.64989
E9PVX6_S2017	0.999746	0.761617	0.00680587	0.0193443	0.959757	0.18767	0.533848	0.000671611	0.198438	8.79288e-05	0.00862636	0.124596	-0.214865	2.44328	-11.6248	-8.45013	-1.05903	-4.9051	-2.83936	-13.6718	-4.50015	-9.35849	-4.69534	-2.66444
E9PVX6_S2255	0.334109	0.686791	0.0168185	0.0762918	0.881014	0.964449	0.0234479	0.00109312	0.0292588	0.00941394	0.00811036	0.222213	3.36781	2.08512	-7.41458	-2.85002	-0.720169	0.457602	2.1227	-3.54833	2.03146	-6.05837	-6.21713	-2.91275
E9PVX6_S2390	0.466185	0.31293	0.399522	0.353521	0.46261	0.921818	0.242355	0.170177	0.278914	0.000114912	0.14826	5.47396e-05	-6.86681	8.39265	-7.48253	-6.50104	5.64377	-2.29196	-6.69717	7.5509	-6.34577	-11.932	3.35192	-13.2051
E9PVX6_S2392	0.999647	0.254674	0.800667	0.64047	0.105842	0.991196	0.0622914	0.0196814	0.201538	0.000744425	0.0175644	6.87477e-05	-0.405939	8.50655	-3.81505	-2.66666	5.90729	-0.632973	-5.59877	7.12341	-4.05157	-6.07955	3.63064	-8.50629
E9PVX6_S2425	0.987866	0.387641	0.691848	0.99005	0.601045	0.2943	0.882281	0.21727	0.999983	0.000187903	0.712236	0.101589	1.95024	10.3128	-6.79671	-1.4104	6.03029	-9.05068	-3.0892	9.08659	-0.147688	-12.7294	1.69708	-4.25518
E9PVX6_S2545	0.989658	0.97055	0.599481	0.148898	0.0230586	0.999915	0.441473	0.86542	0.0121839	0.00010004	0.26177	0.926421	0.916796	1.32095	-3.87659	1.73938	2.69526	-0.0431004	1.11772	-0.546541	3.003	-9.17376	-2.0885	0.633675
E9PVX6_S2649	0.845178	0.751288	0.692393	0.0237836	0.1637	0.598061	0.840005	0.237927	0.074732	0.997159	0.675149	0.706339	2.35427	2.89702	3.20822	-8.01833	5.05841	2.74957	-1.81677	4.56452	6.40294	0.389603	2.28701	2.17467
E9PVX6_S2780	0.772055	1.12142e-05	0.943994	0.997449	0.000118432	0.999983	0.0950456	0.00443719	0.106927	0.518311	0.00309983	0.582642	-1.14335	14.0118	-0.65122	-0.283375	12.9887	-0.0531445	-4.43085	8.11901	-4.29587	-2.4678	9.22325	-2.26379
E9PVX6_S287	0.302673	0.0400742	0.988131	0.916098	0.0114517	0.579805	0.999703	0.375986	0.994081	0.842544	0.0474282	0.995729	4.96634	8.81522	0.832029	0.794809	5.31845	-1.63216	-0.173718	3.26476	0.475481	1.72641	6.80208	0.469563
E9PVX6_S2934	6.43704e-07	4.37095e-08	0.460169	0.165355	0.000422779	0.676706	0.235838	0.129579	0.517826	0.658246	0.000257093	0.00158101	10.7797	14.6156	0.96792	4.13109	12.6563	2.0055	6.49269	7.86105	4.44367	2.39783	15.7866	12.1004
E9PVX6_S2980	0.100631	0.0667385	0.0169938	7.88072e-05	6.94307e-06	1.99948e-06	0.000511124	0.000118875	3.99017e-05	0.993673	0.067213	0.0170672	4.76402	5.27608	7.01383	5.37356	7.43857	8.76922	5.77587	7.09651	8.23491	0.599312	7.01615	9.33512
E9PVX6_S337	0.900238	0.0176733	0.549083	0.453495	4.0403e-06	0.998203	0.410689	0.000574557	0.642577	0.532217	0.00062235	0.999893	2.31545	13.3853	-4.63631	-1.6448	14.3531	0.176928	3.22285	13.5341	-2.36165	2.81271	13.6656	0.130186
E9PVX6_S373	0.136801	0.0071881	0.971784	0.684805	0.0118313	0.998863	0.934348	0.954437	0.312126	0.975789	0.736132	0.701462	6.90612	12.8961	1.19168	-2.15127	8.13193	0.273384	1.43028	-1.25005	-4.58135	-1.09256	2.77588	-2.94611
E9PVX6_S498	0.800469	0.00414376	0.703415	0.927527	0.999822	0.915275	0.835351	0.979662	0.255265	0.0931184	0.296953	0.432659	-1.21815	6.81524	-1.4631	-0.840399	-0.106884	-0.891796	-1.32294	0.603827	-3.19915	3.67458	2.53882	2.12138
E9PVX6_S503	0.774033	0.0547784	0.996317	0.964632	0.986683	0.868702	0.145873	0.987367	0.985391	0.421465	0.999999	0.705559	-2.00622	6.54571	-0.443783	0.807129	0.572527	1.32399	-3.73392	-0.495672	-0.52124	2.50547	-0.0240326	-1.6867
E9PVX6_S767	0.00497337	0.08114	0.0188763	0.00234047	0.750079	0.969325	0.758804	0.0037256	0.344704	0.00454975	0.307394	0.550408	2.22937	1.29025	-1.76296	-8.34554	-1.50733	-0.661791	-0.585262	-3.05966	-1.05631	-8.19196	-3.07307	-2.23491
E9PVX6_S774	0.182996	0.0259193	0.00675995	0.957392	0.956769	0.0149123	0.954448	0.332605	0.20039	0.938788	0.549376	0.193992	2.78576	4.49729	-5.74481	-0.654831	0.658285	-5.37319	0.786226	-2.80264	-3.40665	-0.880743	2.12264	-3.4605
E9PVX6_T1215	0.999982	0.98948	0.890021	0.907245	0.544426	0.601375	0.938873	0.995189	0.844818	0.0480122	0.994305	0.927266	0.0482597	0.412842	-0.964796	-0.838488	1.73788	-1.60777	-0.928822	0.380812	1.33655	4.22522	-0.322496	0.792704
E9PVX6_T1243	0.511144	0.00542731	0.80234	0.847561	0.748203	0.709308	0.914224	0.0174106	0.442578	0.394685	0.47937	0.931212	3.58278	12.1105	2.25351	0.725037	-0.903114	-0.967073	-0.839466	-5.15924	-2.04735	3.77191	3.38188	1.33718
E9PVX6_T1766	0.917484	0.598629	0.29072	0.908638	0.224793	0.16039	0.380815	0.169314	0.036598	0.236455	0.985178	0.592327	-1.64667	3.31536	-4.98409	-0.734425	-2.35751	-2.63459	-2.16806	-2.96659	-4.35542	3.19765	-0.525354	-1.98147
E9PVX6_T1952	0.974542	0.000193104	0.997556	0.997496	0.994804	0.627679	0.683847	0.965355	0.300422	0.666602	0.996824	0.96056	-0.489897	9.52462	0.219212	-0.491943	0.629843	3.23679	-2.05573	-0.841536	-3.46042	1.24756	-0.217781	0.520811
E9PVX6_T2106	0.972865	0.998769	0.551523	0.564728	0.0378849	0.820826	0.654059	0.866658	0.327608	0.256272	0.617247	0.97602	0.694853	-0.241327	-2.24181	2.3959	6.07236	1.55091	-2.28923	-1.48807	-3.54501	3.28131	2.02272	0.657221
E9PVX6_T2283	0.973231	0.000600713	0.176626	0.373211	0.0586792	0.413341	0.110464	0.181204	0.649336	0.999145	0.759005	0.981123	-0.357765	5.81169	-1.95496	-1.88755	3.3858	-1.79175	-3.02092	-2.61224	-1.36132	0.414003	3.1514	1.18565
E9PVX6_T3021	0.0106653	0.0334403	0.116396	0.000471856	0.000208864	0.0001031	7.68296e-05	0.000779592	2.14892e-05	0.605555	0.187832	0.013814	4.79822	3.86085	2.87978	7.18102	8.06363	8.89439	8.62696	6.21758	10.2436	3.05496	5.43703	9.97493
E9PVX6_T377	0.31042	0.0192912	0.989445	0.82029	0.00198176	0.668609	0.591992	0.835841	0.882474	0.845836	0.463252	0.999992	5.25098	10.9088	-0.853966	-1.36257	8.96599	-1.81049	2.88116	-1.86557	-1.62734	2.73785	5.14875	-0.0901489
E9PVX6_T527	0.800976	0.761583	0.443164	0.883839	0.13353	0.854151	0.999994	0.134772	0.963246	0.0190584	0.0952549	0.289846	1.87436	2.0322	-3.24405	-3.37011	-11.6183	-3.69511	0.0279522	-2.88481	-0.54472	-11.1761	-7.86857	-5.5232
E9PYH6_S1160	0.302482	0.0487187	0.679242	0.982852	0.0107822	0.923952	0.143531	0.000111221	0.375038	0.111764	9.65583e-06	0.591177	-5.52627	9.40004	-3.31652	-0.942877	11.3286	1.61342	-2.89723	10.2611	-2.02914	2.98224	13.6741	-1.46596
E9PYH6_S1176	0.99964	0.0139894	0.622876	0.991823	0.00623485	0.649521	0.867693	0.00564799	0.894863	0.397849	3.48837e-06	0.956645	-0.266953	11.3219	3.3906	0.728359	12.4195	3.10493	-1.94508	12.291	-1.77473	1.90351	15.7653	0.571524
E9PYH6_S481	0.931965	0.832963	0.57721	0.395334	0.801552	0.902223	0.0243648	0.982343	0.0258156	0.205288	0.181502	0.0128166	1.91947	2.73696	-4.2826	-4.15891	-2.25637	-1.68773	-4.21678	-0.412663	-4.16897	-4.97575	-5.18266	-9.53184
E9PYH6_S483	0.997328	0.218365	0.133996	0.836251	0.203741	0.95924	0.00426198	0.0379592	0.291352	0.00907735	0.250829	0.0211867	-0.427105	4.79981	-5.60008	-1.47633	3.87926	0.86474	-5.941	3.98499	-2.25483	-9.13208	4.17446	-7.82212
E9PYH6_S521	0.259978	0.141826	0.931265	0.0218143	0.00201313	0.103113	0.694285	0.854142	0.997574	0.927199	0.348827	0.431887	7.10228	8.68853	2.09482	4.13848	6.21597	2.92871	3.52425	2.53088	-0.586903	2.44971	7.18324	6.44716
E9PYH6_S578	0.842791	0.61576	0.228216	0.992373	0.196165	0.672477	0.00949121	0.255329	0.00170684	3.98252e-05	0.0156691	8.18899e-06	-4.44864	6.7655	-11.4302	-1.39351	11.3779	-5.87395	-9.79368	4.48168	-12.9525	-10.3669	4.19781	-12.799
E9PYH6_T1174	0.971951	0.0125696	0.537004	0.760736	0.0125259	0.921458	0.953251	0.00118007	0.546066	0.814717	0.000802847	0.768552	-1.07465	10.5676	3.49366	2.8849	12.3181	1.82421	0.995661	11.9811	-2.66165	-1.81311	13.4963	-2.00057
E9PYH6_T236	0.737846	0.648364	0.0343831	0.169763	0.379546	0.652067	0.588012	0.443219	0.0740126	0.87258	0.0813346	0.999724	-1.6969	-1.9634	-5.71749	2.2508	1.64904	1.14421	-1.65427	-2.00229	-3.72277	2.30593	8.73974	0.272568
E9PYH6_T471	0.978421	0.208855	0.996527	0.148829	0.0802621	0.252391	0.124563	0.578999	0.0755017	0.519977	0.0143123	0.00941659	-0.998186	-5.56818	0.5331	-5.83961	-6.89952	-4.89676	-6.59083	-3.39462	-7.50854	-1.76218	-5.09029	-5.48595
E9PYH6_T523	0.90483	0.0702073	0.944707	0.539257	0.00725837	0.965088	0.0406541	0.88752	0.805935	0.977449	0.0258762	0.996521	2.06841	9.11825	-1.68492	-2.64066	8.82044	-0.880846	5.09929	-1.09196	-1.36836	-1.07043	9.92181	-0.563225
E9PYH6_T553	0.845598	0.621956	0.238047	0.973621	0.211991	0.483852	0.0062457	0.197063	0.000656989	5.37276e-05	0.0175046	8.84423e-06	-4.7611	7.23062	-12.1387	-2.05323	10.6162	-7.31296	-9.59703	4.48168	-13.6278	-10.1636	4.19781	-12.9334
E9PYH6_T931	0.926071	0.383217	0.287147	0.999991	0.154355	0.746868	0.984096	0.736276	0.8128	0.0885525	0.0820335	0.889326	-0.550354	-1.53354	1.74559	0.0153275	-1.29671	0.547308	-0.381319	-1.12205	0.9615	-1.54037	-1.57019	0.392467
E9PYK3_S1683	0.957091	0.829317	0.999819	0.981718	0.000253588	0.940419	0.0208138	0.000770449	0.00955142	0.865902	0.0241177	0.986955	-1.39447	2.37808	0.216316	0.457451	9.61508	0.69858	-2.8866	4.96673	-3.32881	1.7295	8.37382	-0.736233
E9PYL2_S1372	0.560029	0.709974	0.677343	0.659172	0.854165	0.331328	0.0449192	0.0134941	0.968803	0.923293	0.968562	0.974661	4.81371	3.85381	4.06361	-5.63083	-3.82625	-8.74358	-6.54078	-8.29502	-0.8874	-2.41451	-1.74116	1.61284
E9PYL2_S648	0.722026	0.00467515	0.13129	0.993305	0.0537604	0.936121	0.00802259	0.00253686	0.0244128	0.243136	0.00456113	0.958855	-1.78551	8.41551	-4.24378	-0.890823	10.7708	1.97374	-4.95934	5.99027	-4.04507	3.08062	7.48192	0.733505
E9PYL2_Y907	0.813191	0.451412	0.0667335	0.170727	0.476946	0.580811	0.511488	0.656006	0.987635	0.910845	0.84065	0.970064	1.67594	-2.95017	-5.68209	4.44794	-2.87893	-2.50894	-4.11941	-3.36977	-0.920185	1.30848	-1.65065	0.875486
E9PZM4_S1365	0.0482278	0.0113561	0.608212	0.274967	0.000748754	0.221947	0.794572	0.855924	0.467423	0.934062	0.828192	0.595787	-1.578	-2.09669	-0.617533	-1.23566	-4.15915	-1.33853	-2.00655	-1.72573	-3.31956	-0.782465	-1.14241	1.72157
E9PZM4_S1373	0.992588	0.114882	0.0994594	0.994464	0.524987	0.533331	0.678205	0.066215	0.0336809	0.673552	0.47258	0.404253	-0.408449	-3.95481	-4.11013	-0.718517	-4.1614	-4.1158	-2.25481	-5.9493	-6.90321	2.33706	-3.08713	-3.3711
E9PZM4_S1386	0.8049	0.372618	0.664736	0.904645	0.385313	0.125491	0.268864	0.617089	0.0930492	0.0915995	0.365632	0.570707	-1.85702	-3.55189	-2.39569	-1.80054	-4.53903	-6.8268	-4.14922	-2.60604	-5.77104	5.66513	-3.55248	-2.71826
E9PZM4_S1791	0.0275396	0.0321476	0.00418575	0.983785	0.742746	0.459796	0.994624	1	0.900439	0.614162	0.999919	0.942937	-3.92492	-3.80394	-5.49476	0.765665	-2.21191	-3.33648	-0.554672	-0.0183296	-1.56822	3.05538	-0.144291	-1.35059
E9PZM4_S1800	0.578896	0.434384	0.379522	0.999978	0.609989	0.912892	0.819514	0.349763	0.962432	0.897063	0.0352246	0.848847	-3.43497	-4.15261	-4.45788	-0.135931	-4.47082	-2.30372	-2.29779	-4.68434	-1.25399	-1.31676	-6.56279	-1.53678
E9Q1P8_S169	0.000381926	8.30711e-06	0.980413	0.0484963	6.84735e-06	0.0604895	0.00156688	1.976e-05	0.000499756	0.356629	0.812014	0.981699	4.32302	7.28489	-0.223324	1.30035	5.09429	1.2371	2.94914	5.45549	3.49415	-3.65873	1.84311	0.766199
E9Q1P8_S250	0.999999	0.536685	0.206192	0.221646	0.99784	0.82769	0.593586	0.505109	0.152996	0.18045	0.0200567	0.0432065	0.0274239	3.39423	-5.33039	-5.00903	0.417046	-2.00531	-3.39852	3.8269	-6.34279	-4.4112	-7.45176	-6.37943
E9Q1P8_S343	0.0920248	0.00730118	0.982661	0.257885	0.0859255	0.980055	0.00100005	0.0364691	0.99912	0.0804217	0.108051	0.842357	-1.17142	-1.95893	-0.152945	-1.05884	-1.47882	-0.199263	-1.97813	-1.06809	0.0409336	-6.24236	-5.78594	-1.79217
E9Q1P8_S389	0.993734	0.000714931	0.755274	0.885472	0.000818432	0.990349	0.960279	0.982466	0.278167	0.858631	0.903836	0.774115	0.350121	9.16774	-1.37053	-0.831022	7.52218	0.339722	0.590855	-0.442265	-2.38681	1.86766	1.60192	2.28325
E9Q1P8_S438	0.51434	0.456236	0.585819	0.204583	0.0118726	0.719699	0.922467	0.000362297	0.105183	0.99901	0.214246	0.986083	-2.00293	2.15953	-1.81982	3.74077	7.2569	1.81325	0.45677	5.41401	1.96759	-0.180029	2.84456	0.441492
E9Q1P8_S443	0.000264189	0.239073	0.586854	0.00165537	0.663184	0.918645	0.0115645	0.607953	0.991094	0.0390669	0.958632	0.9591	-7.12549	1.92152	-1.20461	-6.43152	1.27383	-0.691547	-5.14661	1.5213	0.345875	-6.7896	0.989328	0.985262
E9Q1P8_S71	0.468213	0.0121595	0.988844	0.536128	0.000619337	0.693916	0.909411	0.00830933	0.887376	0.00745362	0.133532	0.00489124	-2.69255	7.49009	-0.5488	2.42246	11.8391	1.92888	-2.28896	15.7331	2.49223	-7.8014	4.23314	-8.3727
E9Q286_S1820	0.804953	0.998465	0.590001	0.00421354	0.0018157	0.999992	0.618229	0.955084	0.566583	0.999998	0.989523	0.817988	1.51722	-0.266701	2.18255	-3.79964	-4.3408	-0.020813	-2.386	-0.971722	2.56399	-0.0345879	-0.62949	1.8116
E9Q286_S1841	0.491537	0.0122429	0.347585	0.954937	0.0874163	0.982926	0.925152	0.8518	0.94139	0.949047	0.97935	0.997377	-1.90987	5.46875	-2.3018	1.02408	5.66022	0.725525	-1.21678	1.59221	-1.11035	1.42781	-1.03363	0.509882
E9Q286_S676	0.00936857	0.0591285	0.0314723	0.120387	0.981506	0.635266	0.192223	0.985007	0.314719	0.98696	0.534766	0.702805	9.88104	6.86617	7.86876	4.18126	0.599722	1.96973	4.10022	-0.629501	3.40854	-0.697945	-2.97509	2.33044
E9Q2M9_S1840	0.727093	0.721461	0.347071	0.455758	0.556975	0.837126	0.820856	0.0920221	0.159668	0.999441	0.893443	0.99891	-1.07695	1.08754	-1.82869	2.63742	2.31025	-1.42126	-1.3948	4.44942	-3.81572	0.160019	-0.995501	-0.200115
E9Q2M9_S3122	0.268258	0.265732	0.0748739	0.648289	0.340101	0.298648	0.0478206	0.00427678	0.00221552	0.840596	0.95332	0.668247	-5.35364	5.37339	7.85423	1.85791	2.80472	2.96784	3.58089	5.60748	6.22679	-3.17995	1.97882	-4.44769
E9Q309_S2221	0.999944	0.450473	0.992993	0.975247	0.675334	0.998587	0.62824	0.0582502	0.99798	0.677554	0.715946	0.907975	-0.0790958	2.35702	-0.400345	0.961939	2.68409	0.36149	-1.76727	4.4546	-0.250031	2.79149	2.62162	-1.62475
E9Q309_S2421	0.761256	0.982307	0.979915	0.355998	0.414392	0.289841	0.999997	0.639014	0.0961299	0.0405528	0.201882	0.0501082	2.80277	1.03536	1.08228	-4.12578	-3.82354	-4.51438	0.0485992	-3.0551	-6.92615	-5.72511	-3.76364	-5.46756
E9Q3L2_S260	0.648852	0.624591	0.730148	0.880018	0.0313169	0.990304	0.336404	0.29024	0.9997	0.75366	0.336954	0.999241	-2.8567	-2.96054	2.50485	1.40809	6.76731	-0.565962	4.9321	5.25473	0.249908	2.86554	5.17513	-0.358036
E9Q3L2_S268	0.0276497	0.00373741	0.431386	0.780107	0.0302829	0.131146	0.738287	0.00448142	0.140486	0.0102709	0.000142691	0.304038	-2.26034	-3.22563	-0.99518	-0.862844	-3.23497	-2.28692	-0.502718	-2.45533	-1.20583	-5.84135	-11.2283	-2.5278
E9Q4F7_S1070	0.916711	0.71176	0.567961	0.527203	0.974636	0.992854	0.289099	0.999234	0.99516	0.155558	0.368258	0.0297234	-1.34894	-2.27776	-2.82318	-2.4047	0.704611	0.454258	-0.992664	0.0645084	0.120064	-4.82486	-3.4922	-7.20312
E9Q4F7_S1623	0.970578	0.963094	0.999558	0.229461	0.296672	0.918131	0.98738	0.89068	0.78784	0.967342	0.901571	0.998521	-1.06595	1.15591	-0.25515	-1.93779	1.75532	0.583036	-0.71356	-1.56243	-2.05929	0.955818	1.439	-0.330597
E9Q4F7_S1799	0.999942	0.0205565	0.669899	0.999997	0.0129407	0.768439	0.693197	0.999957	0.706248	0.994572	0.335036	0.98062	-0.0650635	4.72315	-1.41684	-0.0333557	6.90864	-1.6034	-2.61158	-0.112852	-2.55614	-0.496305	3.70506	0.769161
E9Q4F7_S1808	0.999999	0.71583	0.660204	0.951205	0.0628367	0.720571	0.988853	0.762599	0.970479	0.995751	0.884283	0.992571	-0.030035	2.05824	-2.25086	-0.568937	3.30902	-1.15546	-0.547661	-1.73545	-0.769651	-0.415707	-1.35073	-0.50276
E9Q4F7_S2354	0.232718	0.463794	0.982141	0.565779	0.260542	0.195116	0.996293	0.999757	0.0546602	0.481918	0.883165	0.88933	-3.30916	-2.41763	0.576752	-1.753	-2.63054	-2.91613	0.182861	0.0732975	2.69258	2.90558	1.41402	1.38394
E9Q4N7_S1723	0.99782	0.996653	0.968084	0.527813	0.194801	0.0139581	0.999987	0.998108	0.984336	0.709878	0.16853	0.221024	-0.338104	0.390739	-0.850863	-2.47803	-3.92039	-7.26552	0.0870113	0.460443	-0.946217	-2.9437	-6.36137	-5.8149
E9Q555_S2234	0.985122	0.116245	0.998201	0.840787	0.0915459	0.23751	0.994316	0.00361679	0.099592	0.917918	0.169705	1	-0.68733	5.21911	-0.334738	2.6289	8.82689	6.62276	-0.443739	9.36914	4.88654	-2.07413	7.6184	-0.0287838
E9Q555_S252	0.472426	0.928921	0.134834	0.298131	0.523953	0.962204	0.00980139	0.00820839	0.00547746	0.0600751	0.106562	0.0291718	-4.48702	1.78011	-7.39848	-7.67618	-5.7082	-1.91991	-7.8693	-8.11595	-8.69133	-6.53166	-5.66818	-7.62944
E9Q555_S271	0.367823	0.050157	0.009287	0.0143888	0.000233792	9.05058e-05	0.123531	0.00706746	0.00327987	0.522411	0.665642	0.324487	2.26492	4.17957	5.80416	2.78992	5.31781	6.06697	2.39556	4.35799	4.94546	-3.4098	2.78819	4.41325
E9Q555_S274	0.998437	0.000134988	5.59946e-05	0.565428	0.00423975	0.0058887	0.595924	0.000344332	0.00562632	0.456229	0.622115	0.883049	0.0599861	3.18488	3.59298	1.24939	4.7274	4.4778	0.891081	5.14071	3.35589	-4.2883	3.43332	2.01973
E9Q5C9_S184	0.601273	0.989455	0.93821	0.805474	0.99957	0.969204	0.406578	0.547796	0.358119	0.869827	0.0798335	0.589672	-2.17878	0.520041	-0.974012	-1.56924	-0.180296	-0.772161	-5.27538	-4.39118	-5.61949	0.785391	-2.96477	-1.33895
E9Q5C9_S273	0.411084	0.0782165	0.67092	0.755964	0.268814	0.420802	0.413841	0.980365	0.904513	0.0154267	0.00878116	0.719814	2.25872	3.97546	1.58626	-2.59687	-5.17846	-4.22098	-5.80674	-1.34276	-2.39137	-6.9826	-7.72326	1.82946
E9Q5C9_S274	0.118038	0.572754	0.963525	0.776667	0.607727	0.253271	0.800557	0.973563	0.882644	0.145222	0.013571	0.676998	-2.51557	1.28738	0.456352	-2.503	-3.30776	-5.31737	-2.8375	-1.30822	-2.27551	-3.92126	-6.66344	1.82946
E9Q5C9_S372	0.949262	0.586787	0.0550634	0.511015	0.947233	0.623142	0.494223	0.395844	0.769136	0.998095	0.962224	0.990231	-0.364094	0.893799	-2.15182	-4.91903	-1.83652	-4.22158	-6.21195	-7.05233	-4.09578	-1.12587	-3.14962	1.96091
E9Q5C9_S377	0.158486	0.065802	0.198649	0.971059	0.415731	0.165858	0.0937782	0.0211467	0.16038	0.12819	0.0762769	0.291687	-4.03843	-5.10119	-3.75734	-1.78601	-6.71998	-9.68258	-7.13216	-9.89101	-6.13775	-8.96531	-10.2709	6.80095
E9Q5C9_S379	0.146988	0.112477	0.031857	0.994527	0.0108075	0.0120775	0.135495	0.0354405	0.0228419	0.29821	0.180799	0.798313	-5.07372	-5.47351	-7.34278	-0.665337	-11.8324	-11.6002	-6.30298	-8.71338	-9.51797	-8.47549	-10.1664	-4.06763
E9Q5C9_S380	0.0375122	0.0993664	0.00222542	0.999999	0.0152757	0.0129675	0.06489	0.0223972	0.020293	0.444736	0.125926	0.797866	-5.75105	-4.58359	-9.48519	0.0445271	-11.7451	-12.1019	-8.55562	-10.7202	-10.9258	-7.19185	-11.6677	-4.19215
E9Q5C9_S394	0.00447459	0.00107732	0.180967	0.12672	2.22973e-05	4.14925e-05	1.68764e-05	2.46617e-05	9.42181e-07	0.0975088	0.000361961	0.000437027	10.9446	13.6675	4.97285	3.19393	13.5663	12.4825	8.43916	8.02316	12.3222	4.78401	12.9057	12.5616
E9Q5C9_S445	0.999603	0.463264	0.953042	0.924824	0.609245	0.973423	0.0076632	0.952942	0.192492	0.958631	0.754396	0.914603	0.178677	2.72143	-0.915148	-0.728828	1.49773	0.498922	-4.45202	0.499889	-2.16933	1.25222	-2.54116	-1.63913
E9Q5C9_S477	0.766621	0.956014	0.918638	0.0179506	0.0245946	0.00884222	0.997235	0.88898	0.734203	0.946391	0.984257	0.999978	-1.22844	-0.633633	0.796295	-9.57821	-9.01548	-10.8846	-0.358929	-1.32678	-1.9272	1.0447	0.67524	0.0744228
E9Q5C9_S480	0.0825679	0.0827367	0.0327846	0.739675	0.319224	0.16178	0.0405936	0.0242116	0.0621572	0.331259	0.0362765	0.242548	-4.86572	-4.86325	-5.98887	-5.04768	-9.09969	-11.6355	-13.4788	-14.9794	-12.2604	-7.44833	-14.0392	-8.44964
E9Q5C9_S481	0.0400552	0.22179	0.0656051	0.689536	0.0954914	0.0402301	0.057309	0.027606	0.0491047	0.65519	0.352181	0.801412	-6.70628	-4.25671	-6.00645	-3.84565	-9.43949	-11.5496	-11.9803	-13.9976	-12.4035	-5.59586	-8.39959	-4.30812
E9Q5C9_S625	0.00612814	0.000737039	0.761688	0.794715	0.234396	0.992515	0.000101435	0.000136368	0.000137676	0.976452	0.157634	0.164934	7.97666	11.102	1.64689	4.14153	9.40058	-1.21696	15.8344	15.2006	15.1805	-1.05708	6.26168	6.17522
E9Q5C9_S626	0.0367341	0.00780701	0.920663	0.838489	0.114588	0.995018	0.00163328	0.00063433	0.000808715	0.951583	0.0990009	0.0868364	7.38027	9.87573	1.35103	2.85907	8.99323	-0.810688	16.1196	18.5653	17.9148	-1.62529	8.47589	8.76582
E9Q5C9_S646	0.0865045	0.0565513	0.9701	0.255762	0.00261874	0.00520969	0.0529911	0.0261258	0.00960374	0.645497	0.0120886	0.00430926	6.96276	7.70745	1.08411	4.03792	10.9261	9.77818	6.52772	7.57547	9.12334	2.2653	8.02888	9.57491
E9Q5C9_S696	0.640954	0.996497	0.901164	0.956776	0.832587	0.911748	0.999998	0.996349	0.999771	0.917041	0.00249423	0.995648	-2.98612	-0.518345	-1.68988	-0.944813	-1.59389	-1.23271	-0.0273133	0.327974	-0.129452	1.43883	12.4642	0.508204
E9Q5C9_S701	0.879383	0.125831	0.94022	0.555923	0.08229	0.996865	0.172347	0.045818	0.976899	0.447233	0.00939856	0.37896	3.6894	12.7426	2.81789	-3.49607	7.33734	0.518717	-7.60858	10.7065	1.31158	-3.86452	10.9524	-4.22083
E9Q5C9_S93	0.855026	0.879873	0.927788	0.822255	0.0594627	0.0512868	0.0461669	0.095789	0.0181732	0.650026	0.383917	0.353737	-1.62155	-1.50258	-1.23368	-2.38216	-8.47567	-8.76448	-9.14502	-7.69322	-11.0417	-5.29152	-7.55958	7.86496
E9Q5C9_T400	6.7429e-05	1.21106e-05	0.151732	0.422277	1.23821e-05	0.000128672	0.000754684	0.00680066	0.000267016	0.00357142	6.98997e-05	0.00048407	12.7522	16.053	3.30701	-1.45614	10.5229	7.67234	7.20761	5.10615	8.37205	4.96851	8.82132	6.72809
E9Q5C9_T594	0.999123	0.944108	0.806462	0.521791	0.995331	0.988888	0.0812668	0.589925	0.999267	0.990528	0.0280593	0.677009	-0.230608	-0.965824	-1.57815	-2.18944	0.355272	-0.477795	-4.215	-1.91129	-0.182238	0.535711	6.60232	2.08181
E9Q5C9_T600	0.920739	0.998154	0.457922	0.0196309	0.0061767	0.0139488	0.26477	0.215579	0.242368	0.98846	0.989398	0.908606	-0.79055	0.21269	-1.94828	2.74071	3.36795	2.92091	-2.61223	-2.81673	2.70099	0.668352	0.649117	1.40743
E9Q5C9_T610	0.468856	0.229402	0.00569459	0.0162534	0.784373	0.0322199	0.958431	0.000872926	0.992082	0.0244721	0.671726	0.438862	4.54601	6.29556	-14.4303	-2.92073	0.68445	-2.5562	-0.762011	-10.0097	-0.426451	-7.69161	-2.37993	-3.27386
E9Q5C9_T613	0.46788	0.280425	0.0642312	0.0162534	0.784373	0.0322199	0.958431	0.000872926	0.992082	0.00716078	0.411994	0.188924	6.20752	7.95707	-12.3223	-2.92073	0.68445	-2.5562	-0.762011	-10.0097	-0.426451	-6.75537	-2.37993	-3.27386
E9Q5G3_S160	0.926494	0.0121983	0.99986	0.0195189	0.262161	0.0096322	0.910179	0.237964	0.196641	0.386728	0.619451	0.459659	-0.927771	6.45488	0.108173	-4.55025	2.3507	-5.17564	-1.11795	3.53891	-3.78239	-2.82983	-2.07932	-2.57578
E9Q612_S875	0.888832	0.0111053	0.992858	0.169237	0.15594	0.191123	0.813103	0.984386	0.611649	0.999951	0.000141748	0.0199302	-1.13165	6.82506	-0.422247	-1.98617	2.03687	-1.91013	-2.17086	-0.856049	-3.08588	0.0551205	9.2761	-4.26986
E9Q634_S1001	0.994185	0.886905	0.677295	0.983268	0.364761	0.999997	0.192229	0.871956	0.395147	0.946498	0.00507606	0.49725	-0.620199	1.79506	-2.84626	-1.09894	5.35645	0.0635261	-4.0659	-1.37148	-3.03807	0.887609	8.08312	-2.40816
E9Q634_S1004	0.878748	0.999947	0.998277	0.976684	0.479058	0.964767	0.970332	0.247836	0.539767	0.999515	0.0137991	0.771743	1.22977	-0.0854854	-0.273897	1.11728	4.18245	-1.29377	-0.791523	-3.71147	-2.51319	-0.209229	8.05485	-1.87905
E9Q6P5_S677	0.999992	0.00354364	0.993738	0.999232	0.836326	0.999882	0.999086	0.791624	0.63354	0.319126	0.999688	0.957039	0.0368328	7.04639	-0.34379	-0.340071	2.26433	0.181688	-0.256287	1.78644	-2.3462	3.06333	0.153658	-0.826042
E9Q6P5_S678	0.999603	0.00665592	0.577215	0.723106	0.999999	0.99957	1	0.880405	0.988649	0.780031	0.998874	0.668272	0.172926	8.08911	2.26728	-2.62441	-0.0289001	-0.256521	0.0207863	1.63839	-0.69611	2.05262	-0.308306	2.49759
E9Q6W4_S269	0.989498	0.0267637	0.0414726	0.343322	0.0110371	0.970742	0.809244	0.252769	0.621492	0.983445	0.677692	0.82436	-0.518242	-6.22287	-5.68536	-3.20384	-7.71035	-0.777616	-1.53019	-3.48785	-2.12585	-0.903471	-2.89178	-2.18594
E9Q784_S1069	0.370631	0.303483	0.618936	0.00129026	0.0254248	0.000976824	0.0354711	0.120208	0.00225818	0.999163	0.464984	0.269134	1.31379	1.43781	0.94598	2.94292	1.77653	3.06837	2.44958	1.83323	3.98398	-0.262575	3.10954	4.0362
E9Q784_S110	0.993674	0.998214	0.700813	0.964268	0.765933	0.860502	0.985994	0.0705486	0.0495272	0.963452	0.544566	0.757954	-0.750942	-0.489529	3.22433	-1.29214	2.70393	2.1645	-0.689934	6.07772	6.59295	1.68317	4.92867	3.54781
E9Q784_S1273	0.865361	0.65245	0.996923	0.686597	0.742701	0.313529	0.390032	0.0228477	0.516388	0.719261	0.305789	0.930007	2.36925	3.63935	0.61508	3.41246	3.10154	5.666	-3.92861	-8.78329	-3.33661	-2.94258	-5.21269	-1.65244
E9Q784_S137	0.120808	0.161443	0.0357153	0.279678	0.819254	0.629911	0.97287	0.992462	0.359535	0.946005	0.999856	0.998794	-5.10302	-4.68926	-6.81838	-3.12932	-1.39511	-1.9597	-0.95023	-0.609221	-3.93578	1.0974	-0.144917	0.295317
E9Q784_S1484	0.00482863	0.954243	0.476214	0.992788	0.898367	0.997094	0.99742	0.97541	0.827076	0.942926	0.893779	0.999997	-4.96619	0.510769	-1.50793	0.600872	1.54938	-0.441336	-0.513622	1.11329	2.32945	-1.2586	-1.594	0.0446034
E9Q784_S198	0.991061	0.495888	0.0877798	0.236323	0.406509	0.213537	0.0746565	0.413075	0.0426421	0.718233	0.999264	0.857849	-0.0930958	-0.475561	0.907284	0.733425	-0.580071	0.760309	0.805666	0.45142	0.91539	-3.43318	0.39852	2.53894
E9Q784_S242	0.0740413	0.351747	0.106398	0.974934	0.0948474	0.839423	0.868969	0.526808	0.88223	0.900423	0.670632	0.622315	-5.17982	3.13774	-4.72446	-1.02361	6.8359	2.06189	-1.74741	3.23413	-1.67411	-1.80176	3.03493	-3.2622
E9Q784_S265	0.994654	0.0655018	0.610728	0.985535	0.0114801	0.100503	0.101103	0.00105912	0.449825	0.567609	0.0043658	0.730673	-0.951582	11.8701	4.96252	1.36228	17.1721	10.8614	-5.47253	12.7408	3.15713	-3.33039	12.5785	2.59947
E9Q784_S316	0.867591	0.662539	0.0483164	0.250358	0.621409	0.0419848	3.27626e-05	5.75607e-06	3.87841e-07	0.608597	0.0108892	0.00228927	1.03217	1.57199	4.34924	2.26494	1.37568	3.69182	3.50449	4.41611	6.2109	2.43028	8.31788	10.7698
E9Q784_S317	0.96631	0.610155	0.473525	0.696758	0.505841	0.678897	0.36598	0.149206	0.193588	0.317566	0.0210784	0.00188282	0.966797	2.6639	3.19874	2.73248	3.58762	2.81194	4.46741	6.23137	5.74223	4.87202	10.0495	15.1507
E9Q784_S318	0.697842	0.910203	0.0953924	0.0287243	0.0656015	0.000320489	0.00769211	0.00178984	4.8266e-05	0.795034	0.0334958	0.00663665	1.49236	0.888905	3.71385	2.04482	1.70975	4.25539	2.43424	3.08174	5.16144	1.88585	7.14598	9.64372
E9Q784_S324	0.262307	0.483351	0.137416	0.0505459	0.0218025	0.001962	0.000109023	0.000139742	1.14536e-05	0.0926563	0.00140197	0.000238894	5.7842	4.30864	7.16598	5.05091	6.00908	9.06067	8.64085	8.3494	11.7035	4.86888	10.6232	13.7499
E9Q784_S327	0.999781	0.994915	0.909313	0.946678	0.54493	0.0325493	0.880263	0.999964	0.998317	0.944891	0.902573	0.779615	0.213785	0.615097	-1.70926	1.05337	2.68754	6.84535	-2.31	0.142029	-0.513048	2.3429	2.90602	4.07557
E9Q784_S334	0.999885	0.822159	0.0167973	0.93504	0.676689	0.999904	0.749847	0.971149	0.536082	0.949242	0.971255	0.991309	0.049181	0.640034	-2.95263	0.930674	1.82754	-0.100353	-2.08308	-0.894465	-2.88242	1.04582	0.851994	0.561869
E9Q784_S355	0.70152	0.660854	0.160589	0.624502	0.0708212	0.0144266	0.229473	0.0161253	0.00316517	0.00960005	2.88708e-05	8.19579e-06	2.04344	2.17955	4.42042	2.34528	5.61664	7.80574	3.3815	6.45729	8.53075	3.35024	7.91012	9.3519
E9Q784_S703	0.555532	0.26178	0.0645147	0.390572	0.295143	0.0275215	0.198293	0.0134748	0.00437324	0.622466	0.220725	0.197125	3.4424	5.08538	7.65744	5.1302	5.82974	11.0643	4.1252	7.74005	9.39063	4.09769	7.07328	7.35274
E9Q784_S704	0.790769	0.957108	0.958446	0.998887	0.78982	0.43327	0.951651	0.0180138	0.00651621	0.996011	0.57764	0.122203	-3.57349	-1.91829	-1.8964	-0.386145	2.52913	4.32807	1.06016	8.0209	9.61038	-0.746664	4.50398	8.7752
E9Q784_S953	0.978041	1	0.0912841	0.99879	0.274286	0.509329	0.622468	0.86548	0.13783	0.480885	0.984473	0.945502	-0.268188	-0.0010414	-1.89505	-0.0841274	-1.13393	0.830982	-0.936441	0.583076	1.87775	-4.97521	1.15566	1.80754
E9Q784_T1109	0.395706	0.666648	0.935014	0.00359048	0.00268935	0.0422369	0.0680809	0.508186	0.091367	1	0.731463	0.539555	-6.09153	-4.22159	-2.11681	-8.28931	-8.67988	-5.28637	-7.03935	-3.41216	-6.5479	-0.0123901	-3.36085	-4.47743
E9Q784_T134	0.719388	0.336004	0.0154871	0.968573	0.984131	0.932123	0.980875	0.982216	0.760348	0.267936	0.306882	0.995083	-2.37877	-4.04501	-9.06601	0.677576	0.532812	0.897373	-0.945324	-0.92164	-2.4948	3.52152	3.33261	0.415442
E9Q784_T263	0.988181	0.0245017	0.359106	0.902257	0.00779516	0.0633401	0.393634	0.00179988	0.305004	0.315822	0.00704594	0.772954	1.07667	12.6313	5.96396	2.73734	18.4711	12.2365	-4.06038	14.0633	4.56927	-5.01448	12.5712	2.59947
E9Q784_T353	0.561298	0.523174	0.121211	0.107955	0.00357842	0.00055467	0.181996	0.00711358	0.00110653	0.170491	0.000648538	0.000198814	2.61266	2.74877	4.98965	3.4003	6.67167	8.86077	2.95518	6.03097	8.10443	2.69303	7.82878	9.27057
E9Q7E2_S1385	0.258752	0.93842	0.735582	0.751617	0.927542	0.421942	0.982398	0.894898	0.432499	0.0901326	0.941163	0.879594	-4.31082	-1.21811	-2.21143	-1.4179	-0.854746	-2.28257	-0.698605	1.34192	-3.06418	3.13118	-0.629648	-0.828676
E9Q7F2_S234	0.0180047	0.0334282	0.0374018	0.432913	0.537329	0.900236	0.463267	0.970738	0.249675	0.623537	0.950067	0.604651	8.12061	7.18984	7.02368	4.57957	3.99893	-1.96611	2.03426	-0.577023	2.71143	-2.85388	1.21733	2.93186
E9Q7F2_S236	0.0658271	0.00921322	0.160696	0.438151	0.0891535	0.928059	0.918446	0.618356	0.459733	0.999833	0.00959563	0.00465844	4.78036	7.07386	3.76877	4.28216	7.55344	1.63291	1.95367	3.84218	4.75162	0.13582	7.96298	8.99979
E9Q7F2_S355	0.955637	0.602033	0.99926	0.479204	0.996068	0.961796	0.317695	0.239711	0.460895	0.783785	0.888132	0.587865	0.904881	2.28384	-0.222097	-3.62027	0.524282	-1.15315	-1.56152	1.7467	1.29478	1.81309	1.37655	2.49965
E9Q7G0_S167	0.00446558	0.0019928	0.0085187	0.994082	0.0780434	0.898152	0.0312033	0.000332149	0.0416444	0.951807	0.000126184	0.763061	-10.0418	11.4162	-9.00844	-1.28325	14.8257	3.54272	-6.49771	13.681	-6.11742	0.980637	16.0878	1.85171
E9Q7G0_S1739	0.499781	0.584284	0.401843	0.0162097	0.00210184	0.407707	0.646757	0.405389	0.975786	0.339348	0.997353	0.999902	-0.872816	0.779747	-0.990355	1.85949	2.62258	0.761572	-1.40915	1.94831	0.479692	-8.44666	0.892351	0.296186
E9Q7G0_S1844	1	7.87656e-05	0.999857	0.474179	2.17082e-05	0.945516	0.54551	0.994313	0.33637	0.194817	0.00311052	0.998931	0.0037136	9.58765	0.0752201	2.16381	15.5148	0.779274	-3.04544	-0.545307	-3.9995	2.93082	7.00719	0.184332
E9Q7G0_S1974	0.946904	0.574923	0.574506	0.955804	0.0129699	0.285917	0.996133	0.016048	0.185869	0.844659	0.000901098	0.00831504	1.34403	3.2982	3.30008	1.29799	10.7811	4.98908	-0.512276	9.54123	5.36436	1.1501	9.06812	6.37181
E9Q7G0_S2059	0.00865401	0.000210416	0.00102864	0.00404556	0.000208668	0.000240626	0.652288	0.230433	0.0395902	0.975474	0.136115	0.0588575	3.13868	5.54625	4.41007	5.3233	8.29089	8.12641	1.82463	3.24108	5.18904	0.792713	4.83457	5.99061
E9Q7G0_S270	0.998356	0.585764	0.759798	0.282741	0.925844	0.369136	0.0117802	0.922033	0.0132496	0.929432	0.0108165	0.020983	-0.431084	3.46788	2.63047	-5.80424	-1.82067	5.16145	-3.29029	0.480577	3.22133	0.755087	5.45059	4.82376
E9Q7G0_S398	0.367125	0.000250609	0.896162	0.770488	0.0394782	0.785195	0.196345	0.0482217	0.269213	0.490571	0.109612	0.102798	2.24393	10.0277	-0.898582	-2.57992	8.97981	2.50421	-6.38119	9.26242	-5.69559	-3.48724	6.23554	-6.34316
E9Q8D0_S283	0.6819	0.755145	0.646936	0.0875603	0.00692693	0.565691	0.168635	0.0499109	0.919507	0.422495	0.375841	0.677216	4.81676	4.24618	5.08288	-1.2878	-2.1456	-0.615053	-1.03478	-1.41923	-0.279078	-3.46616	-3.68213	-2.4461
E9Q942_S59	0.416828	0.932172	0.818342	0.0294075	0.146687	0.590561	4.36291e-05	0.0747709	0.115336	0.999538	0.953477	0.98826	7.02084	2.54774	3.76918	2.24728	-1.52871	-0.812265	2.87029	-0.84845	-0.758989	-0.338156	-1.64148	-1.00958
E9Q942_S61	0.407864	0.855655	0.77382	0.0372739	0.166307	0.461115	0.00146232	0.811667	0.796485	0.999717	0.973307	0.980236	8.27304	3.98648	4.83491	2.14432	-1.47438	-0.966023	2.97075	-0.439682	-0.454807	-0.276821	-1.29605	-1.16595
E9Q9M8_S210	0.998485	0.376935	0.458483	0.0330085	0.532433	0.440493	0.508616	0.992836	0.79106	0.413882	0.741759	0.632661	-0.444977	-4.83684	-4.35335	-6.16566	-2.4683	-2.78117	-2.80962	-0.518412	-1.80492	3.7622	2.35525	-2.809
E9Q9M8_S225	0.876439	0.993057	0.716525	0.644513	0.00915229	0.00288376	0.0649829	0.0724812	0.0302123	0.797182	0.682156	0.477972	2.71531	0.962082	-3.89778	1.58246	-5.88301	-7.12439	-6.8063	-6.6319	-8.03963	-2.90419	-3.58466	-4.76641
E9Q9M8_T230	0.854078	0.989723	0.610999	0.677128	0.00309754	0.0274803	0.00109236	0.024823	0.00138425	0.174728	0.633649	0.254425	2.86956	-1.0869	-4.53156	1.58246	-7.40397	-5.04059	-8.75044	-5.17604	-8.44367	-5.22114	-2.7527	-4.58545
F6ZDS4_S1259	1	0.999971	0.178248	0.0416444	0.22284	0.00608365	0.000229279	1.99328e-05	0.000579911	0.0141797	0.00564923	0.0909247	-0.00214385	-0.102907	-5.64585	-2.14801	-1.3725	-3.07937	-2.99681	-4.18204	-2.62438	-8.0479	-9.44762	-5.42707
F6ZDS4_S2116	0.000346163	0.00164026	0.853644	0.210652	0.00899492	0.437326	0.00946662	0.378753	0.0740526	0.763547	0.995703	0.999992	10.583	8.41425	1.13947	4.38932	9.03255	3.20336	9.46956	3.65498	6.25156	-3.10896	-0.709772	-0.0880508
F6ZDS4_S2118	0.800857	0.0312104	0.600609	0.99927	0.653962	0.865525	0.272556	0.914629	0.144143	0.689771	0.890155	0.761013	1.64212	6.39373	-2.30645	-0.185818	1.77933	-1.16043	-4.21449	-1.37457	-5.22636	2.96519	1.88569	2.61764
F6ZDS4_S2141	0.581691	0.114856	0.123856	0.00978143	5.42014e-05	0.000111189	0.000108292	5.22195e-06	9.68784e-06	0.0205617	0.000103503	9.18802e-05	6.59892	13.1515	12.8801	6.92512	15.0701	13.6608	8.54383	12.8296	11.8208	6.76507	15.4412	15.696
F6ZDS4_S2204	0.999963	0.0131269	0.0344373	0.998397	0.440981	0.993374	0.999827	0.425975	0.959407	0.993254	0.357753	0.979394	-0.0418034	3.8439	3.19075	0.370661	3.63925	-0.599092	-0.12542	-2.64522	-0.804174	0.747133	5.02508	1.09857
F6ZDS4_S2223	0.860528	0.948865	0.531877	0.822088	0.00173828	0.989498	0.890075	0.999996	0.843649	0.902256	4.39997e-05	0.241801	-1.14836	0.780773	-2.05829	-1.93424	13.0435	0.679237	-1.40402	0.0416927	-1.61944	-0.957943	13.91	-2.91757
F6ZDS4_T2135	1	0.356114	0.848241	0.966512	0.0445696	0.927291	0.675655	0.687719	0.0141288	0.967138	0.817199	0.589261	-0.00207138	2.27419	-1.04572	-1.00858	7.26047	1.34	-1.14104	-1.11942	-4.11691	-0.822662	-1.59022	-2.35507
F7BJB9_S505	0.923731	0.00281758	0.275191	0.618328	0.999971	0.837058	0.212479	0.999261	0.439726	0.145804	0.989282	0.799229	-0.537485	4.71602	1.71378	1.57594	0.0532684	-1.05579	-3.07289	-0.175848	-2.24237	3.46134	0.434095	-1.29348
F7BJB9_S563	0.231346	0.467253	0.785063	0.0676083	0.00701801	0.388022	0.468248	0.049111	0.0128588	0.823502	0.999501	0.997749	4.27249	3.10092	1.91197	2.9736	4.64052	1.68062	0.585398	1.23577	-1.61219	-1.68898	-0.212608	0.352558
F7BJB9_S876	0.999993	0.739589	0.999136	0.988147	0.593232	0.572491	0.243077	0.00146856	0.608422	0.0238194	0.0144225	0.199754	-0.0827885	3.31074	-0.420969	-1.00733	-4.0997	-4.21858	-1.57057	-4.55982	-0.961172	-6.09909	-6.70623	-3.60993
F7BJB9_T877	0.847629	0.606908	0.990102	0.946577	0.730369	0.206458	0.449089	0.00167799	0.777296	0.0779688	0.0201372	0.221295	2.27397	3.54791	-0.835186	-1.00733	-1.94541	-4.076	-1.57057	-5.90616	-0.961172	-5.60562	-7.49179	-4.14402
F8VPQ2_S560	0.999959	0.958292	0.999134	0.87053	0.153716	0.0978755	0.00778163	0.414462	0.0108249	0.106198	0.0274142	0.088958	-0.187857	1.96071	0.518883	-1.78206	-5.64367	-6.40271	-8.49633	-3.02646	-8.02095	-5.89676	-8.02942	-6.17467
F8VPQ2_S564	0.980764	0.997808	0.803148	0.958612	0.146006	0.11247	0.365048	0.486504	0.00887292	0.00244117	0.000232058	0.00115588	-1.81319	0.863138	-4.37311	-1.22815	-6.08765	-6.55443	-3.90808	-3.34009	-10.0581	-8.43872	-11.9461	-9.46374
F8VPQ2_S867	0.997414	0.951875	0.547242	1	0.0542428	0.987782	0.734252	0.248088	0.999965	0.466127	0.0334854	0.988228	0.577583	-1.59154	-4.20317	-0.0114384	-7.08613	-0.721872	-3.50429	-6.92409	-0.150625	-2.94909	-6.73726	-0.610693
F8VPZ5_S482	0.999133	0.980164	0.977616	0.00622693	0.0262075	0.000965916	0.636206	0.136587	0.0513214	0.808878	0.325876	0.9984	-0.617046	-1.7895	-1.867	-8.65672	-6.66893	-11.6071	-1.30288	-2.67232	-3.41903	2.99443	-6.14943	0.538404
F8VPZ5_S485	0.984553	0.998169	0.983382	0.00574346	0.0244696	0.000938669	0.636206	0.136587	0.0513214	0.745509	0.459009	0.997656	-1.72828	-0.835833	-1.77273	-8.65672	-6.66893	-11.4998	-1.30288	-2.67232	-3.41903	2.99443	-4.54433	0.538404
F8VPZ9_S1427	0.99751	0.960287	0.977374	0.999984	0.0103661	0.996642	0.811399	0.95589	0.99928	0.837021	0.956101	0.903997	0.100372	-0.261261	0.213837	0.0708618	-9.04266	0.427662	-0.417971	-0.237202	-0.0578194	-1.75821	1.06001	1.42073
G3X9J0_S1358	0.933175	0.999144	0.523504	0.768276	0.766172	0.975412	0.996594	0.245586	0.982902	0.28868	0.00296716	0.396674	-0.985361	-0.218431	-2.37855	-1.53951	1.54587	-0.647047	0.41855	4.1534	-0.727184	2.28343	6.35327	1.97555
G3X9J0_S1538	0.840154	0.451182	0.648454	0.969843	7.94924e-07	0.851704	0.952987	0.450317	0.774085	0.00684686	0.999783	0.00624664	-3.28013	-6.17124	-4.7226	-0.218164	-8.2945	-0.398178	-2.55636	-7.72646	-4.76663	-9.26635	0.16275	-9.41106
G3X9J0_S166	0.77424	0.776318	0.123701	0.94456	0.280541	0.00268114	0.57137	0.0323131	0.116927	0.0861988	0.0752727	0.0865471	2.68813	2.67694	-7.15792	-1.20658	-4.30122	-12.0212	-3.27025	-8.64467	-6.39469	-8.30587	-8.58885	-8.29744
G3X9K3_S1550	0.810788	0.798613	0.996858	0.800886	0.0459967	0.99243	0.413904	0.993141	0.269092	0.791551	0.802698	0.991925	1.72565	1.77321	0.391253	-1.59738	5.73158	-0.477556	-3.90576	0.628311	-4.74741	2.16901	-2.11722	-0.649689
G3X9K3_S1552	0.896554	0.301882	0.0196863	0.991833	0.976293	0.999517	0.988042	0.0232332	0.999972	0.969795	0.986836	0.975636	-0.514696	1.40536	-2.87425	-0.532642	-0.77072	-0.205252	-0.592556	6.99615	-0.0770397	0.926338	0.69244	0.858431
G3X9K3_S1566	0.963372	0.00701835	0.935977	0.899129	0.743162	0.765587	0.000572632	0.000108366	0.29479	0.997499	0.984818	0.995031	0.494635	4.89645	-0.606726	1.02539	-1.52183	-1.4589	5.83542	7.38252	1.62072	0.442718	-0.819157	-0.5585
G3X9K3_S286	0.402075	0.972433	0.986587	0.733057	0.0836051	0.142015	0.0589295	0.000906171	0.00404385	0.984394	0.103601	0.00719504	5.70936	1.46536	1.13887	-1.90288	-5.19949	-4.50752	-1.87823	-3.92097	-3.11078	-0.845953	-6.5169	-11.2674
G3X9K3_S393	0.384955	0.87186	0.660815	0.0274157	0.539853	0.665785	0.988114	0.16795	0.233936	0.896514	0.386441	0.858354	3.30249	-1.47168	-2.27728	8.70322	3.32262	2.77966	0.943968	-6.95802	-6.2259	-1.49995	-3.65716	-1.70078
G3X9K3_S394	0.509293	0.0816305	0.399467	0.296991	0.141428	0.205056	0.0161955	0.0381578	0.68172	0.958032	0.971122	0.82259	5.15799	10.1976	5.94387	4.91636	6.34735	5.64724	9.19004	7.75998	-2.58713	-1.13079	-0.988937	-1.97621
G5E829_S1155	0.066526	0.392966	0.743377	0.0357899	0.215948	0.181277	0.322924	0.949466	0.473961	0.23878	0.410188	0.99809	11.2079	6.26999	3.80922	5.85632	3.6642	3.88519	7.94916	2.28604	6.52748	9.52362	7.52496	-0.781435
G5E829_S1178	0.97531	0.0111755	0.991198	0.231628	0.615602	0.427261	0.991581	8.94163e-05	0.952682	0.963377	1.27925e-06	0.0357481	-0.71871	7.55113	0.502361	-2.364	1.40703	-1.80716	0.387127	12.2958	0.710012	0.53042	17.7284	-3.87534
G5E829_S1182	0.91511	0.000305446	0.8095	0.767274	0.988877	0.999906	0.413329	0.00242146	0.999913	0.683056	1.55319e-05	0.886046	0.757303	8.88469	-1.05037	-2.02785	-0.645298	-0.12937	3.35622	11.3876	0.124247	1.86837	18.7427	-1.19268
G5E829_S1207	0.200473	0.259427	0.334517	0.534116	0.39201	0.869178	0.998246	0.999992	0.999991	0.760437	0.000417173	0.635149	-3.40593	-3.10542	-2.79525	-1.37409	-1.65186	-0.749142	-0.27879	-0.0458336	0.0477276	1.53381	11.2041	1.88726
G5E829_S1211	0.968427	0.0546089	0.858863	5.50492e-05	7.10931e-06	0.000123711	0.0136554	0.000426258	0.0202234	0.132982	3.97588e-06	5.52029e-05	0.928013	6.52243	-1.6327	9.78239	12.8559	8.75636	5.67884	9.84346	5.27784	3.61716	19.5798	13.789
G5E829_S1215	0.99778	0.715992	0.999988	0.0639558	0.248148	0.598333	0.600375	0.0196041	0.971163	0.719515	0.00243538	0.0436232	0.44132	2.63378	0.0765171	3.97588	2.68903	1.68207	1.8996	5.7688	-0.643272	1.75312	9.13388	5.4388
G5E829_S1219	0.941197	0.543381	0.965398	0.815097	0.0637484	0.0470877	0.996809	0.000469413	0.00942571	0.999798	0.00227064	0.19701	-2.32988	5.74526	-1.92085	2.81283	9.68236	10.3693	-0.37788	13.2256	8.26553	-0.221903	15.4785	6.13772
G5E829_S17	0.965343	0.009365	0.794733	0.987496	0.000227547	0.986139	0.996904	0.000117132	0.702501	0.708467	5.28865e-06	0.999354	-0.985106	9.46489	-1.965	-0.451357	10.991	-0.467735	0.290281	12.4831	-1.58404	-0.957628	11.5503	0.104639
G5E829_T1165	0.921565	0.254587	0.980987	0.0928541	0.999026	0.955502	0.84132	0.768766	0.135074	0.909517	0.00499475	0.0221349	-1.39551	4.53728	-0.835585	-2.40937	0.118494	-0.440638	-1.41599	1.66789	-4.28501	1.7872	13.3921	10.2795
G5E870_S1024	0.129923	0.100018	0.478437	0.94934	0.758327	0.0254604	0.00212141	0.49911	0.000278625	0.186532	0.774681	0.39769	5.90636	6.343	3.51688	0.200472	0.375084	1.39481	1.41897	-0.36676	1.9151	-3.30464	1.40317	2.43696
G5E870_S1049	0.924705	0.999876	0.99953	0.141298	0.572461	0.958142	0.326689	0.249933	0.173093	0.921416	0.852956	0.999314	3.91927	-0.434868	0.679466	-14.9629	-8.06163	-3.00198	7.50727	-8.37016	9.49497	-3.52025	-4.5075	0.68148
G5E870_S1063	0.935836	1	0.0062641	0.473152	0.183524	0.939023	0.618447	0.310937	0.332167	0.0602574	0.000860085	0.000432717	-0.745583	0.00666998	6.12884	3.71735	5.58504	1.39388	2.86781	4.31116	4.18846	2.60266	5.50364	6.08377
G5E870_S12	0.934029	0.358673	0.151498	0.966565	0.972958	0.979696	0.986099	0.989239	0.996683	0.999273	0.0115699	0.254315	-0.789635	2.37162	-3.26147	-0.823751	-0.763823	-0.690477	0.680738	0.623152	-0.41728	0.211145	7.32456	-3.47647
G5E870_S1350	0.993785	0.910626	0.976001	0.973027	0.976514	0.999824	0.968019	0.0414219	0.858509	0.848813	0.961052	0.996394	-0.888191	2.29236	-1.41695	1.01978	0.971113	-0.185276	-0.454845	3.38158	-0.797396	1.48611	0.885302	0.388176
G5E870_S1355	0.975249	0.823019	0.987393	0.639087	0.29298	0.792066	0.366728	0.570458	0.334816	0.438827	0.141058	0.30174	-0.978168	2.06229	-0.77302	2.4824	3.94268	1.90383	-3.50665	-2.68797	-3.65837	2.07959	-3.24112	-2.49196
G5E870_S1414	0.961211	0.986022	0.870822	0.998524	0.956585	1	0.885507	0.257082	0.827185	0.0277563	0.995234	0.0809084	1.02634	0.716152	1.6179	0.365133	-1.17049	0.015604	-1.75464	4.90805	-2.07717	5.75805	-0.368793	-4.5457
G5E870_S310	0.829323	0.321302	0.964907	0.493372	0.35788	0.440162	0.975567	0.979682	0.663949	0.183934	0.261602	0.266445	2.29944	4.98773	1.25406	4.63584	5.52461	4.96516	1.23577	1.15821	3.52577	-6.72246	5.93853	5.89655
G5E870_S312	0.686415	0.45536	0.779907	0.0556075	0.63088	0.999988	0.149109	0.227422	0.586755	0.314071	0.844866	0.976485	5.31988	7.33247	4.49982	-1.1099	0.434019	-0.0110455	-1.15508	1.00688	0.619999	-6.6313	2.90815	1.43203
G5E870_S975	0.547036	0.180421	0.269279	0.795333	0.285893	0.954118	0.928403	0.963462	0.854553	0.413634	0.17554	0.999826	-3.56445	5.93162	-5.14933	-2.74432	5.78065	-1.5245	-1.59166	1.24324	-2.10167	3.44372	4.86115	-0.161064
G5E8B9_S451	0.902277	0.0729054	0.590296	0.135607	0.0150416	0.0174099	0.0465719	0.0415701	0.0286486	0.0291757	0.00266119	0.0137225	-2.14175	-9.26075	-4.08723	-7.03527	-11.4999	-11.1917	-5.06302	-5.18911	-5.60571	-7.88115	-12.0016	-9.10431
G5E8B9_S473	0.971928	0.997673	0.964393	0.655688	0.156198	0.18203	0.174611	0.00340859	0.620544	0.175092	0.297399	0.496164	2.41307	1.02591	-2.62671	-2.00176	-4.06227	-3.87245	-4.5683	-10.388	-2.45424	-9.70981	-8.0214	-6.17925
G5E8B9_S493	0.995052	0.999896	0.507723	0.539096	0.0166082	0.0182074	0.650856	0.0734277	0.827638	0.111364	0.474018	0.919797	-1.15932	-0.317017	-7.13522	-1.36776	-3.94215	-3.87479	-3.33957	-8.24263	-2.40307	-10.3013	-5.9109	-2.45977
G5E8B9_T453	0.724569	0.392327	0.267259	5.43647e-05	6.7268e-05	0.000123006	0.0953719	0.130679	0.164201	0.000193178	3.49679e-05	7.52195e-06	-5.36559	-8.54794	-10.131	-13.5371	-13.1511	-12.1063	-9.96517	-9.14992	-8.55089	-9.07137	-11.4633	-14.0645
G5E8B9_T491	0.631271	0.213004	0.0894283	0.346473	0.111204	0.0318183	0.00136576	0.025895	0.0305735	0.0130507	0.012372	0.00304908	-4.6397	-8.21327	-10.5942	-5.66647	-8.37248	-11.2	-12.6474	-7.67287	-7.42146	-8.54572	-8.62852	-10.9251
G5E8P0_S1345	0.989906	0.998915	0.923786	0.999882	0.965396	0.999781	0.0972405	0.353119	0.09709	0.00546914	0.00298985	0.000461056	1.1486	0.539654	-2.3629	0.255604	-1.75682	-0.313826	-8.11355	-5.25282	-8.11681	-8.17348	-9.01596	-11.9506
O08539_S286	0.936236	0.998421	0.56739	0.974132	0.212122	0.136139	0.997163	0.999908	0.999913	0.911659	0.652537	0.893721	1.42088	0.393648	-3.29181	0.884989	-4.60662	-5.29649	-0.523977	0.166206	0.163271	-2.84961	-5.16889	-3.06196
O08539_S296	0.352481	0.926265	0.995666	0.98094	0.150631	0.227656	0.0208899	0.720746	0.841046	0.28171	0.906525	0.289017	2.85202	0.982071	0.362255	0.362061	-2.34178	-2.04679	1.97253	0.546288	0.42495	-5.15121	-1.76281	-5.09809
O08539_S298	0.453822	0.931498	0.999763	0.999999	0.0593445	0.142092	0.0142975	0.798761	0.787645	0.327098	0.903203	0.221643	2.4664	0.942141	-0.13467	0.0107307	-3.0435	-2.43027	1.87803	0.416878	0.426899	-4.70472	-1.73796	-5.48269
O08539_S304	0.072589	0.842244	0.999828	0.999703	0.0100464	0.147735	0.0652197	0.864041	0.354394	0.381966	0.742885	0.537717	3.40528	0.953804	0.0881043	0.0582352	-2.79436	-1.55038	1.88612	-0.484396	-1.10462	-6.3972	-3.83475	-5.22738
O08539_S324	0.811134	0.216278	0.00915091	0.013849	4.89929e-06	0.000304418	0.000242361	5.50707e-05	0.000130331	0.0824143	0.28754	0.352347	-0.542805	-1.31483	-2.72237	-1.14411	-3.65038	-2.08623	-2.31618	-2.84202	-2.52579	-7.31284	-4.96432	-4.54416
O08547_S137	0.0963682	0.00217503	0.731363	0.126947	0.00129999	0.10592	0.780781	0.00505463	0.806927	0.00214182	2.40653e-06	0.366443	6.21931	12.8135	-2.36694	6.16059	14.7962	6.47396	1.62027	8.41615	-1.53195	4.73651	12.1532	1.45555
O08550_S1926	0.909707	0.999796	0.409068	0.0979393	0.274048	0.892828	0.45968	0.999715	0.983088	0.794522	0.999571	0.956886	-1.59841	-0.195438	3.99067	7.32769	5.29874	-1.89181	4.75005	0.277969	1.10598	1.92913	0.216207	1.04586
O08550_S1927	0.994602	0.993436	0.221739	0.0161624	0.0210785	0.00201399	0.942103	0.983121	0.672692	0.507244	0.132666	0.203157	-0.768106	-0.821035	6.7659	1.03992	-0.989025	1.47562	-1.81883	1.17069	3.75119	-2.90998	5.04316	4.41855
O08550_S1932	0.710939	0.899098	0.0589666	0.986385	0.792024	0.996069	0.194702	0.998214	0.726975	0.248901	5.26899e-05	0.000335806	-2.52921	-1.61086	7.2309	-1.11877	-3.11739	0.73156	-7.72482	0.577164	3.63654	2.03863	9.58806	7.41654
O08550_S2151	0.999515	0.366279	0.541658	0.998349	0.286929	0.914413	0.831918	0.860557	0.962168	0.296076	0.687558	0.14308	-0.140617	2.27151	-1.80893	0.425652	5.07664	1.69178	-1.37528	1.2726	-0.775587	1.69151	0.992895	-2.17365
O08550_S2346	0.999772	0.883891	0.99453	0.00829347	0.00766581	0.00384424	0.892351	0.55881	0.301899	0.92732	0.983175	0.22484	-0.230202	2.00069	-0.669989	-6.49374	-6.58225	-7.38297	-1.16073	-2.22661	-3.12006	-1.24753	-0.736742	-4.36953
O08550_S579	0.987582	0.82372	0.99136	0.686814	0.0380957	0.326271	0.998386	0.697327	0.980818	0.909319	0.835715	0.830744	1.2484	3.34232	-1.10196	-2.78832	8.43451	-4.55161	-0.550562	3.77369	-1.28087	1.80623	2.29286	-2.32187
O08550_S866	0.171826	0.389128	0.366884	0.691861	0.952479	0.999842	0.995678	0.0107472	0.850424	0.799738	0.86782	0.541232	4.64252	3.37192	3.4713	3.06344	1.42405	0.203508	-0.239836	-4.62583	-0.85969	-2.23007	-1.87256	-3.38819
O08550_T2079	0.871436	0.898493	0.549019	0.36603	0.953535	0.735112	0.680615	0.397653	0.0370798	0.327562	0.34662	0.0392855	-2.58107	-2.34995	4.67404	4.47076	1.32065	2.66173	-2.20391	3.2421	6.63889	3.83619	3.7394	7.07504
O08550_T597	0.820874	0.41707	0.993924	0.955144	0.104706	0.999014	0.738214	0.99813	0.531398	0.76937	0.746271	0.991364	2.67246	5.00645	0.775957	-1.62629	8.59287	-0.437765	-3.78162	-0.621822	-5.1545	2.91459	3.04551	-0.853743
O08553_T509	0.699828	0.562829	0.179959	0.562812	0.148703	0.112936	0.573306	0.44958	0.00563674	0.130106	0.0778823	0.00971931	2.91928	3.57188	-6.07653	-2.57225	-4.64159	-5.01908	-2.34854	-2.76303	-8.57025	-4.92876	-5.64155	-8.61131
O08579_S142	0.656605	0.269447	0.0173462	0.931502	0.660339	0.999614	0.417359	0.999235	0.986871	0.937534	0.433023	0.0445263	-1.79688	-3.02977	-6.06104	1.80285	3.55958	-0.303261	4.11644	-0.317263	0.831305	1.14878	3.19728	6.5903
O08580_S27	0.607759	0.608244	0.993391	0.0141524	0.0348516	0.0131099	0.484808	0.999769	0.956652	0.917275	0.758924	0.901265	4.67143	4.66822	0.958834	-16.013	-13.4419	-16.2375	5.94416	-0.334644	1.99628	-3.10484	-4.83073	-3.32411
O08580_T29	0.779349	0.628716	0.992093	0.00734495	0.0323297	0.0105728	0.973891	0.988373	0.998931	0.778127	0.598547	0.820207	3.76499	4.8542	-1.09162	-17.0454	-12.9441	-16.0001	1.92278	-1.45002	0.645758	-4.39569	-5.90199	-4.0085
O08582_S12	0.248974	0.448946	0.809354	0.804487	0.00128626	0.999995	1	0.868266	0.894997	0.891088	0.927802	0.956796	-5.57742	4.25783	-2.43245	1.57715	10.6903	0.0401115	0.0231075	2.04933	-1.87221	1.83092	1.56278	-1.29274
O08582_S24	0.742178	0.39524	0.927328	0.279639	0.0101003	0.999476	0.808455	0.983538	0.442304	0.971067	0.998259	0.88024	-2.91347	4.77103	-1.72795	-3.84563	8.61218	0.217138	-2.00288	0.795954	-3.52877	1.17832	0.449526	-2.00115
O08582_S25	0.999993	0.0347979	0.568208	0.47856	0.154978	0.978914	0.562378	0.124697	0.873129	0.739955	0.997178	0.354723	-0.122082	16.075	-6.20142	-9.03909	14.4183	2.32934	-6.36339	12.0746	-3.55859	-6.60293	1.25114	-11.3555
O08582_S44	0.586099	0.00552363	0.639936	0.37035	0.550343	0.395317	0.91614	0.984207	0.999843	0.319184	0.999697	0.150558	6.1421	22.8882	5.68793	-14.5314	-11.5	-14.0663	-5.47328	2.99465	-0.630768	-9.78503	-0.485886	-12.787
O08582_S47	0.699282	0.00881471	0.905186	0.332645	0.651578	0.483256	0.997609	0.666226	0.987957	0.165159	0.826267	0.0455943	4.9419	20.1422	3.0132	-10.0372	-6.55026	-8.25141	-1.59688	10.0734	2.76872	-11.3564	-4.14015	-15.7857
O08582_S6	0.967012	0.16557	0.744736	0.999306	0.229451	0.854152	0.109204	0.599643	0.0459702	0.885971	0.86641	0.800171	-1.12369	5.81738	-2.51851	-0.357092	6.20279	-2.34474	-11.138	5.37694	-13.7183	-3.75598	4.00233	-4.7415
O08582_S8	0.999663	0.0537594	0.733041	0.483545	0.0842009	0.82887	0.977717	0.528996	0.984016	0.607854	0.999638	0.127802	-0.519943	17.2031	-5.67117	-7.95983	15.1021	4.53964	-2.75299	9.81101	2.45115	-5.2647	-0.406561	-10.5645
O08583_S205	0.900983	0.836988	0.977434	0.58027	0.174906	0.767411	0.303281	0.934139	0.994963	0.777193	0.970489	0.00279892	-1.56933	-1.91905	0.912289	-2.70086	-4.74825	-2.00348	-2.81668	-0.869724	-0.352245	-1.07369	-0.490021	-6.09134
O08586_S385	0.274421	0.876867	0.597229	0.256815	0.116961	0.120984	0.0289723	0.0397764	0.0175634	0.0262385	0.00509847	0.0146155	-6.83519	-2.5801	-4.45108	-6.83511	-8.79008	-8.7084	-9.48402	-8.88228	-10.4526	-7.67581	-10.3039	-8.58138
O08586_T383	0.108899	0.034835	0.683589	0.1085	0.274559	0.0975276	0.374955	0.531671	0.327405	0.0104489	0.00662868	0.00303764	-5.35155	-6.98691	-2.27862	-7.6847	-5.70518	-7.90423	-4.12361	-3.3657	-4.39231	-8.27294	-8.94974	-10.1701
O08605_S180	0.856019	0.976494	0.936008	0.998208	0.977706	0.994907	0.592505	0.921841	0.905126	0.0511107	0.936381	0.992869	2.08463	1.05854	1.51999	-0.428423	-1.01428	-0.609737	3.18784	1.53773	1.65646	4.97602	0.900219	0.415789
O08664_S114	0.429332	0.00838115	0.598477	0.421991	0.396341	0.755395	0.733943	0.0569759	0.640147	0.000124727	0.0083337	9.77919e-06	5.01402	14.166	-4.01029	-7.49843	7.75096	-4.62529	-4.61144	13.8277	-5.36371	-8.95957	4.74501	-12.6244
O08664_S122	0.56039	0.0162138	0.308957	0.452174	0.449979	0.692828	0.0254471	0.243306	0.0113931	0.00119046	0.114432	0.0015172	3.9828	11.8642	-5.53852	-6.97757	6.9973	-4.98988	-11.2804	6.31018	-13.1126	-10.9614	4.63525	-10.5662
O08664_S126	0.281218	0.130603	0.238498	0.96406	0.621323	0.941911	0.870314	0.00518296	0.968242	0.693417	0.723368	0.290152	-6.54757	8.45937	-6.97392	-1.73115	4.5869	-2.06206	-2.55436	16.5063	1.50585	-4.00317	3.80718	-6.94211
O08664_S97	0.981667	0.0522135	0.998143	0.686994	0.23038	0.570674	0.889766	0.900659	0.930856	0.649459	0.995836	0.756316	0.644014	5.5386	-0.294788	2.01158	3.77121	2.38501	-1.2316	1.18233	-1.02936	2.20028	-0.410133	-1.84097
O08664_T118	0.387923	0.0113289	0.683778	0.915307	0.352333	0.938313	0.948057	0.0805769	0.984627	0.00526479	0.107679	0.00116995	6.28656	15.9688	-4.19873	-2.86769	7.90204	-2.54449	-2.97738	15.9448	-1.93082	-10.179	5.52928	-12.8961
O08734_S17	0.0495457	0.000160665	0.225407	0.827258	0.103431	0.993078	0.913665	0.014804	0.904282	0.979841	0.00056939	0.119926	5.07585	13.0587	3.35473	-2.43976	7.66778	-0.752134	-1.861	11.7577	1.9366	0.618767	11.1939	4.1903
O08734_S19	0.870184	0.999968	0.97086	0.000212049	0.00280747	0.000431081	0.870908	0.701511	0.569962	0.996715	0.947916	0.74916	1.66838	-0.0952606	-0.953487	7.88177	5.37783	7.12618	1.60346	2.3192	2.81812	-0.620123	-1.62236	3.0569
O08750_S286	0.963232	0.993061	0.987624	0.999991	0.664926	0.882089	0.462819	0.0211572	0.000984008	0.658942	0.559774	0.404992	1.79901	1.00599	1.22697	-0.0937176	-3.88516	2.44375	-1.71408	4.27229	7.1116	4.75905	5.48116	6.70535
O08750_S301	0.0453499	0.599437	0.952911	0.731649	0.303495	0.848686	0.999915	0.338782	0.671147	0.997609	0.998714	0.788278	-4.90971	-1.91924	-0.774284	2.85231	5.17949	2.21553	0.198977	5.96109	3.80673	0.513033	-0.416323	2.6065
O08759_S8	0.659067	0.985671	0.31904	0.279449	0.161537	0.905926	0.312805	0.0114123	0.501534	0.0368864	0.017169	0.00523782	2.4573	0.709417	3.87915	-1.19708	-1.44876	0.409348	-0.695204	-1.59592	-0.54328	-8.15903	-9.49015	-11.6879
O08784_S1128	0.791789	0.041345	0.0387345	0.493573	0.132217	0.993801	0.750613	0.0210806	0.887702	0.377551	0.000826795	0.034066	-3.22434	11.6085	-11.7707	-6.70662	11.4291	-1.15504	-4.08374	15.528	-2.90986	-4.01461	15.3104	-8.15141
O08784_S1191	0.991733	0.391606	0.913526	0.0136347	0.391111	0.00354143	0.928574	0.771042	0.651888	0.820842	0.998563	0.891499	-0.681282	-4.08937	1.57493	1.93114	0.782793	2.42966	-1.46857	2.35959	2.8911	-2.28441	0.407421	1.8603
O08784_S1213	0.971383	0.850531	0.997308	0.297323	0.560598	0.859893	0.991376	0.998645	0.780126	0.700992	0.0267542	0.00331759	-0.498747	0.930428	0.221209	2.5365	1.79432	-1.04216	0.447001	-0.238859	-1.49421	-1.79701	5.97993	8.64174
O08784_S1216	0.1545	0.224736	0.0505226	0.0172391	0.0558272	0.188605	0.274397	0.456504	0.157299	0.288423	0.930507	0.73508	-2.16838	1.91854	2.88721	-1.82628	1.4356	1.03563	-1.77072	1.3897	2.14488	-6.95376	2.14572	3.72669
O08784_S1301	0.805641	1	0.742214	0.038586	0.0233619	0.00441421	0.0926129	0.113324	0.0185205	0.711116	0.47476	0.0898102	-1.33435	-0.00169372	1.51569	5.80066	6.42212	8.62826	2.73349	2.59169	3.87546	3.16363	4.42878	8.17381
O08784_S1303	0.591714	0.927775	0.837333	0.011551	0.00396658	0.000176723	0.407326	0.457553	0.138596	0.930803	0.75267	0.160266	-2.67382	-1.25043	1.72401	3.12395	3.74541	5.95154	2.26462	2.12282	3.40659	1.74303	2.9362	6.95204
O08784_S154	0.557113	0.0105827	0.020815	0.354611	0.0623055	0.583943	0.170465	0.0341348	0.396478	0.0356614	0.00169584	0.0175412	-3.10127	9.93694	-8.77373	-7.0871	12.2346	-5.24852	-6.90615	10.3093	-4.95601	-6.58033	11.1993	-7.56954
O08784_S169	0.003722	0.000113366	0.0235213	0.44391	0.0236636	0.187566	0.766561	0.000416938	0.208297	0.355723	7.44416e-05	0.370259	13.7611	23.0178	9.94954	7.59933	18.0888	10.918	2.08981	15.4488	4.66813	2.98237	15.5357	2.92585
O08784_S387	0.795335	0.77011	0.401663	0.764385	0.85548	0.944682	0.843985	0.985452	0.999977	0.211577	0.623238	0.0077111	1.47154	1.55003	2.65398	-2.15463	1.74472	-1.20338	-1.75416	0.728666	0.0834637	2.38033	1.35727	5.038
O08784_S417	0.602078	0.225629	0.999758	0.94066	0.0236831	0.330067	0.778513	0.242648	0.960729	0.220347	0.118291	0.271845	-5.05998	-8.41869	-0.338787	-2.05885	-13.7068	-6.68258	-2.56899	-5.56635	-1.30226	-9.07939	-11.006	-8.39804
O08784_S419	0.94496	0.617841	0.926365	0.99996	0.0119432	0.334134	0.616907	0.043272	0.976889	0.409665	0.0356118	0.999456	-3.36135	-7.66584	3.74692	-0.156778	-14.2572	-6.08262	-2.90268	-7.68942	-0.930506	-5.66725	-11.8866	0.385809
O08784_S421	0.965194	0.981562	0.430311	0.146259	0.286478	0.206506	0.022519	0.0588157	0.00441026	0.851157	0.376385	0.973924	-1.2784	-1.02124	-4.41978	-7.00159	-5.55858	-6.27613	-3.26737	-2.67061	-4.35915	1.71459	3.6601	0.890841
O08784_S433	0.250944	0.279899	0.995717	0.999994	0.00730441	0.0675964	0.114278	0.000494749	0.155657	0.143725	0.000594159	0.987107	-9.25934	-8.87554	1.01656	-0.0832768	-15.3149	-9.88114	-5.73694	-15.4351	-5.24995	-5.7828	-16.1663	-0.769703
O08784_S456	0.913738	0.0031734	0.945057	0.991548	0.263127	0.983649	0.985838	0.995861	0.95947	0.616591	0.321948	0.933513	-1.03357	8.49086	-0.872429	0.695028	4.93224	0.872713	0.700439	-0.459772	1.01524	2.73864	4.04471	-1.28587
O08784_S529	3.13234e-05	0.000129599	0.000241955	0.991581	0.0538752	0.0714074	0.113902	0.0473328	0.0210369	0.139301	0.0173952	0.999734	-11.9488	-9.84911	-9.02685	0.943054	-10.5383	-9.87045	-9.2501	-11.4502	-13.5189	-9.25222	-14.8358	0.329109
O08784_S531	0.886592	0.959963	0.705786	0.771551	0.0819023	0.116209	0.271908	0.398327	0.42159	0.0612844	0.00401021	0.217104	-2.36864	-1.60113	-3.58269	2.43774	-7.19593	-6.56913	-8.38537	-7.06782	-6.8587	-6.64804	-11.1257	4.67196
O08784_S532	0.558155	0.716744	0.997081	0.275464	0.562506	0.969993	0.0344578	0.0194891	0.0171764	0.950135	0.922686	0.81997	2.21255	1.74673	0.321407	4.01721	2.74801	0.89588	-5.97402	-6.68879	-6.85015	-2.4549	-2.89048	4.05453
O08784_S536	0.609344	0.0491113	0.0848445	0.447472	0.201367	0.118719	0.887881	0.825423	0.762533	0.374017	0.618769	0.0357256	-2.08382	-5.31207	-4.67201	-4.86476	-6.85784	-8.05126	-2.29018	-2.74558	-3.14429	-4.35192	-3.14824	8.70912
O08784_S538	0.000251651	0.000295442	0.000467619	0.979818	0.0106404	0.0238045	0.0247623	0.0266272	0.0125366	0.169294	0.000614387	0.835525	-13.0933	-12.7994	-11.9856	0.998384	-11.3584	-9.78078	-11.7765	-11.6086	-13.3844	-5.61343	-16.4117	2.01507
O08784_S590	0.900912	0.00466095	0.404008	1	4.97334e-05	0.940502	1	0.951511	0.987918	0.921494	0.047337	0.713995	1.14369	8.36816	-2.77239	0.00406074	12.016	-0.696905	-0.00181579	-1.38729	-0.84882	1.75917	9.13781	3.02673
O08784_S593	0.933801	0.028454	0.338298	0.995331	0.0525043	0.998614	0.800801	0.0401677	0.971654	0.573016	0.00881124	0.837403	-1.87785	11.574	-5.78737	-1.07317	14.747	0.71229	-3.01672	11.1432	-1.42642	-4.04122	13.6626	2.53897
O08784_S603	0.465362	0.417063	0.212743	0.786251	5.67537e-05	7.11228e-05	0.00194603	0.00269069	0.000929635	0.0294696	0.00715868	0.401312	-6.15097	-6.54543	-8.70808	-1.62464	-16.4962	-15.9976	-14.6528	-13.93	-16.3877	-11.4552	-14.8679	-5.31051
O08784_S607	0.804457	0.959784	0.999358	0.496231	0.126031	0.158387	0.99914	0.973352	0.834968	0.00245273	0.408912	0.97727	1.43881	0.777346	-0.188515	4.06486	-7.04617	-6.59029	-0.48106	-1.5521	-3.09489	4.00932	1.1908	0.288034
O08784_S608	0.00216581	0.000832265	0.00132536	0.511435	0.000896076	0.00249954	0.506887	0.143334	0.113795	0.0170769	0.0226725	0.160032	-7.87991	-9.10847	-8.49635	-3.0137	-13.5034	-11.549	-6.94238	-11.7592	-12.552	-13.3751	-12.6719	-7.97532
O08784_S609	0.995089	0.877488	0.943	0.771146	0.00482545	0.00577777	0.894551	0.254604	0.187801	0.00217457	0.00188522	0.000607312	0.869007	-2.75024	-2.05101	-2.06473	-10.5996	-10.2877	-2.94597	-8.54389	-9.50757	-11.2067	-11.4574	-13.5758
O08784_S611	0.184034	0.103557	0.067462	0.655659	0.415993	0.424264	0.170291	0.0431799	0.0317696	0.00106201	0.000226007	0.225152	-5.11165	-6.04442	-6.72769	-5.28397	-7.30348	-7.22606	-9.46554	-13.4412	-14.3356	-12.0612	-15.0888	-4.06747
O08784_S613	0.00594946	0.0508581	0.0218705	0.546428	0.000803578	0.00425172	0.123029	0.00957937	0.0104065	0.1524	0.00178004	0.976902	-8.65738	-5.75941	-6.85726	2.04015	-9.7292	-7.5212	-7.84862	-13.5328	-13.3371	-5.49769	-13.2739	0.912458
O08784_S759	0.87998	0.436604	0.0628224	0.233966	0.131696	0.186404	0.999978	0.441528	0.762423	0.0258315	0.0543358	0.0272155	1.44315	3.11013	5.96103	-8.53119	-10.2519	-9.22318	-0.164383	-6.81148	-4.25114	-7.81225	-6.67887	-7.73162
O08784_S761	0.997158	1	0.532867	0.157923	0.00660335	0.00180167	0.990776	0.62996	0.78708	0.505437	0.65109	0.849674	0.502573	-0.0170727	3.61093	-5.29969	-10.4768	-12.9104	-1.36019	-5.72714	-4.37973	-6.0255	-4.92663	-3.34872
O08784_S767	0.416794	0.270296	0.385637	0.946405	0.463038	0.627011	0.333391	0.88939	0.531728	0.114421	0.00252675	0.0690828	-6.88757	-8.38835	-7.17098	-3.19002	-9.04043	-7.2502	5.42044	2.12779	4.18688	-6.5592	-13.8172	-7.45682
O08784_S79	0.287339	0.83976	0.857475	0.309557	0.54145	0.50693	0.900911	0.965627	0.969709	0.00817282	0.0198655	0.000183157	2.24018	0.959442	0.913979	-4.3414	-3.20484	-3.35388	-2.12834	-1.43608	-1.37269	-6.30158	-5.36613	-11.2421
O08784_S84	0.656886	0.967881	0.405933	0.534238	0.0638824	0.338758	0.99212	0.000895594	0.0161018	0.751909	1	0.717152	-9.29871	-3.55286	-13.0448	-9.0413	-19.5937	-11.6597	-0.780964	-18.291	-11.4093	-6.03243	-0.00467872	-6.41849
O08784_S843	0.168922	0.980168	0.339527	0.000763419	0.000423949	0.000361994	0.0113525	0.0106283	0.0826126	0.0646136	0.0316136	0.0169635	3.30379	0.536427	2.54783	3.51776	3.83196	3.91972	3.04503	3.0809	2.02082	4.59768	5.37371	6.06766
O08784_S87	0.275718	0.304003	0.98591	0.57587	0.212892	0.996794	0.923479	0.0127582	0.000171164	0.955808	0.316559	0.874925	-9.13036	-8.77325	-1.5625	-6.18941	-10.1347	0.950701	-0.873604	5.93805	11.5681	-3.0556	-11.2552	-4.53535
O08784_T171	1.32814e-05	8.97337e-08	0.000411995	0.79635	0.0259168	0.132085	0.386135	0.000937444	0.145629	0.301289	0.000623908	0.123797	14.0498	25.8917	8.77666	4.82358	19.305	13.2012	6.30484	23.8666	9.09435	7.13484	25.6011	9.62652
O08784_T431	0.60368	0.964439	0.990477	0.993281	0.221762	0.6077	0.253165	0.670123	0.358583	0.132708	0.0181737	0.0079384	-2.05599	-0.753824	-0.475445	-0.587454	-4.80268	-2.84632	-5.39922	-3.06217	-4.66318	-4.66326	-7.31314	-8.48668
O08796_S469	0.986895	0.185672	0.605047	0.937561	0.973126	0.999938	0.0388593	0.0188709	0.945054	0.241758	0.504741	0.984902	-0.516205	-3.56306	-1.99591	1.02967	0.758711	0.0973472	4.73216	5.46678	0.763983	5.73141	4.02671	0.955418
O08796_S473	0.999887	0.433496	0.943681	0.999697	0.17416	0.0351032	0.441171	0.982894	0.744039	0.650785	0.999025	0.999317	0.0906429	-2.18013	-0.754255	0.102591	-2.58149	-3.85728	-3.61786	-0.82583	2.33614	2.33439	-0.267353	0.237314
O08810_S19	0.986921	0.457072	0.952331	0.997753	0.00431218	0.462339	0.997164	0.446672	0.968845	0.921165	0.940869	0.738212	-1.12128	5.28267	-1.77201	-0.359991	10.1139	-3.06898	-0.645126	5.18787	-1.47296	1.42992	-1.28361	-2.3546
O08810_Y6	0.0759964	0.707012	0.320745	0.999988	0.0356362	0.659301	0.978493	0.999322	0.681658	1	1	0.999917	-3.44847	1.28923	-2.19154	-0.0732574	7.99048	-2.71915	-0.82527	0.254713	2.39554	0.00391771	0.00821877	-0.0631256
O08843_S56	0.863727	0.168846	0.93404	0.939957	0.866643	0.993602	0.867838	0.134904	0.623294	0.282135	0.000332866	0.985345	-1.38531	4.17492	1.04484	1.33501	1.81707	-0.607132	1.23974	4.04626	-2.00303	2.62975	10.056	-0.460415
O08843_S64	0.734658	0.362167	0.228627	0.361042	0.54316	0.81893	0.662656	0.995767	0.202664	0.402181	0.00318161	0.957332	1.18191	1.99369	2.4079	-2.06448	-1.62951	-1.02932	-2.30145	-0.440084	-4.34302	3.6617	11.7291	1.09921
O08843_S71	0.989923	0.473069	0.742752	0.21901	0.563694	0.884589	0.728483	0.319063	0.961714	0.192318	0.00116882	0.948767	-0.528656	2.66929	-1.80011	-3.39352	-2.12801	-1.14785	-2.09788	3.70811	-0.959045	3.61688	10.0166	-0.85952
O08843_S73	0.912109	0.853774	0.903608	0.88641	0.603811	0.2202	0.548365	0.99999	0.0129913	0.460112	0.0381791	0.996557	1.70797	2.09055	-1.77002	1.34151	2.36798	-3.98358	-1.47735	0.0313149	-4.50985	3.67479	8.1055	-0.496428
O08856_S300	0.979491	0.746514	0.884254	0.259449	0.879028	0.721806	0.903741	0.0485443	0.978864	0.312015	0.126244	0.999969	1.5123	3.99708	-2.86071	-7.08698	2.59889	-3.72849	-1.825	8.7172	1.04824	-5.30656	7.22684	0.121496
O08992_S6	0.684684	0.0626336	0.452309	0.112309	0.0010754	0.138571	0.681025	0.00063939	0.0916552	0.917655	0.00120895	0.0745129	-1.78212	4.81292	-2.45918	4.2546	10.1639	4.01106	1.28218	7.67297	-3.13766	0.828285	8.04247	3.80562
O09000_S1040	0.744806	0.990733	0.767442	0.0176209	0.325739	0.376505	0.989415	0.87664	0.912629	0.646048	0.793366	0.894897	-2.46973	-0.707375	-2.36615	4.96856	-2.30242	-2.15234	-0.724443	-1.76837	-1.5446	2.74849	2.1239	1.60536
O09000_S215	0.999928	0.797899	0.700006	0.00231316	0.228618	0.265174	0.897704	0.999503	0.843811	0.428029	0.959157	0.556488	0.151123	2.42987	-2.9185	8.4431	3.1894	3.01802	-2.51256	-0.394503	2.97985	-4.96029	-1.51534	-4.19547
O09000_S648	0.33591	0.000659832	0.12261	0.980036	0.00990584	0.998938	0.999974	0.695245	0.947485	0.999309	0.0857484	0.984228	-1.40242	5.23258	-1.98906	-0.701859	8.11722	-0.258429	0.0658379	1.79257	-0.869112	-0.142221	3.31131	-0.410889
O09000_S847	0.426978	0.00215552	0.278279	0.998328	0.000140555	0.743956	0.704924	0.000249784	0.482199	0.211627	0.000195363	0.586999	-3.69861	13.006	-4.51179	0.316645	16.341	1.9789	1.61226	11.4777	-2.21238	4.23333	15.6846	2.54084
O09000_S850	0.355631	0.260395	0.979251	0.954527	0.000574274	0.986714	0.729964	0.349713	0.111618	0.991822	0.834866	0.454239	2.91976	3.33155	0.63806	0.825436	11.1606	-0.534269	-1.59912	-2.71951	-4.03149	0.614693	-1.84798	-3.41615
O09039_S102	0.885682	0.919582	0.722864	0.0390899	0.198335	0.0389508	0.021689	0.557865	0.0779652	0.443994	0.258214	0.690591	1.45983	1.27337	2.13817	3.66084	2.40215	3.66361	3.6802	1.30986	2.79323	2.3495	3.01628	1.66864
O09044_S20	0.203479	0.978157	0.338528	0.252252	0.998642	0.999281	0.857424	0.999979	0.935913	0.410766	0.00426053	0.00587252	2.8375	0.506329	-2.3279	3.59238	0.268213	-0.216684	-1.68332	0.0805511	1.23302	3.57055	11.0327	10.4634
O09044_S23	0.976673	0.976416	1	0.999992	0.95149	0.986723	0.984876	0.769542	0.31208	0.00415767	0.00040822	0.000728937	-0.585514	-0.587774	0.00282289	0.0480614	0.903177	-0.570824	-0.524195	-1.47467	-2.84007	7.08135	10.0721	9.25891
O09047_S452	0.230414	0.617974	0.276014	0.842933	0.169053	0.944411	0.876433	0.996359	0.856847	0.0876832	0.000174331	0.999987	-2.98441	1.76693	-2.78783	1.33286	3.78706	0.889761	-1.93251	-0.549814	-2.0514	4.15958	12.1062	0.0479374
O09106_S393	0.986163	0.00749841	0.575479	0.131393	0.00874824	0.999981	0.00105774	0.00250464	0.812216	0.164419	0.0439928	0.869543	1.11584	15.3866	4.41147	-5.47394	9.76842	0.078682	-11.8912	10.4212	-1.67394	-7.33271	10.2579	-2.37076
O09106_S409	0.179952	0.523476	0.975151	0.776485	0.00502432	0.997532	0.100492	0.00575405	0.935012	0.522051	0.0831029	0.935833	-4.44253	-2.752	0.796633	0.895641	-4.6164	-0.173908	-2.90783	-5.17885	-0.624075	-1.87755	-3.75783	0.764633
O09130_S79	0.997147	0.775185	0.996076	0.424823	0.212379	0.335333	0.980359	0.98871	0.995016	0.235524	0.00612737	0.0583969	-1.22061	-6.00171	-1.35951	-5.38515	-7.24069	-6.0538	-2.80311	2.31299	-1.74881	-8.94286	-20.442	-13.2465
O09130_S81	0.999946	0.714108	0.320529	0.985345	0.467108	0.137476	0.971224	0.93071	0.370847	0.0473138	0.00420132	0.0101052	0.336815	-7.01603	-12.0733	-2.00476	-8.9635	-14.5966	-2.22425	-3.06324	-8.88905	-12.229	-19.1607	-16.5186
O09130_S83	0.995541	0.739172	0.994905	0.535128	0.059111	0.169221	0.949705	0.929584	0.466316	0.0266136	0.000239693	0.00713151	1.43682	-6.50435	-1.50341	-3.84149	-8.48615	-6.42134	-2.99266	-3.39071	-8.64481	-9.70204	-20.7196	-12.3458
O09167_S104	0.992466	0.261637	0.0501064	0.445632	0.351164	0.407561	0.841461	0.0436578	0.00684799	0.931204	0.549254	0.565309	-0.428747	-3.17164	-5.058	-2.85064	-3.22273	-2.99387	-0.626257	-2.50522	-3.55642	-1.26639	-2.92223	-2.85973
O35071_S674	0.887726	0.999999	0.965269	0.826361	0.924072	0.873338	0.0111143	0.134155	0.371727	0.319779	0.639873	0.972113	2.5507	0.0524731	-1.64475	2.62081	1.88446	2.30045	8.337	4.84356	3.34078	6.27686	4.09642	1.45097
O35071_S676	0.85135	0.98579	0.999894	0.859974	0.957308	0.941212	0.00549094	0.104054	0.362503	0.693203	0.765378	0.999991	3.05509	-1.28427	-0.24641	2.62081	1.66571	1.87288	7.79827	4.30483	2.80205	4.28328	3.77034	-0.108637
O35071_T1079	0.581847	0.991565	0.932389	0.996264	0.803316	0.96756	0.679726	0.176476	0.831324	0.998411	0.875784	0.756284	3.88177	0.835264	1.74683	0.30909	-1.30755	0.652298	-2.24931	4.56117	-1.67669	0.292498	-1.36274	-1.81765
O35071_T1080	0.602787	0.993505	0.997939	0.97393	1	0.971345	0.99049	0.486801	0.992525	0.990993	0.272137	0.0208614	3.22642	0.6537	-0.443151	-0.871088	-0.0201969	0.900774	0.755743	3.82415	-0.695904	-0.541576	-3.71142	-7.19731
O35099_S1036	0.374536	0.000783306	0.0387894	0.96788	0.000674658	0.39642	0.562071	0.000770714	0.51559	0.933802	0.0759515	0.157411	-2.69952	10.3367	-5.31335	0.890085	13.3239	3.30854	-1.7982	8.81157	-1.91281	-1.06129	5.27089	-4.32751
O35099_S1040	0.784954	0.00414249	0.492279	0.983258	0.0456788	0.958631	0.66121	0.0120598	0.614531	0.00697588	0.352113	0.00131965	2.37899	12.8771	-3.7347	1.28734	11.7699	1.77363	-2.81111	10.2068	-3.01151	-6.40724	2.42987	-8.3569
O35099_S973	0.999374	0.969665	0.996075	0.889646	0.117698	0.988666	0.877788	0.0707953	0.893583	0.961308	0.999966	0.997007	0.344841	-1.29595	-0.639551	2.02459	7.38002	0.887669	-1.48643	5.92595	-1.40701	1.14347	0.105692	-0.471897
O35099_S993	0.0332215	0.0366657	0.154027	0.649544	0.0429922	0.999981	0.914045	0.00260348	0.157397	0.440338	0.216405	0.201226	-5.17264	5.06773	-3.555	-3.54404	9.86188	0.109247	-0.967903	8.21603	-3.57514	3.09972	4.22419	4.33078
O35126_S630	0.348378	0.984761	0.262111	0.993008	0.722119	0.368953	0.959497	0.503566	0.0277702	0.999988	0.565844	0.809778	3.93839	0.765415	-4.43962	0.426123	-1.70579	-2.78974	-0.907394	-2.70252	-6.73174	0.0850964	3.60704	2.39949
O35126_S724	0.98636	0.522545	0.771366	0.889198	0.222416	0.906871	0.0227623	0.0854957	0.0700583	0.798053	0.997422	0.961235	1.83323	-7.81884	-5.32601	2.2647	-6.76755	2.11595	8.15682	6.10786	6.41292	3.76048	-0.775188	1.97682
O35126_S731	0.983058	0.564985	0.809697	0.894582	0.242706	0.909085	0.0254115	0.0914574	0.0754672	0.781513	0.999255	0.941805	1.85159	-6.92157	-4.59988	2.65706	-7.8461	2.50831	8.26797	6.219	6.52406	4.33807	-0.568911	2.55441
O35126_S733	0.997903	0.512761	0.615651	0.790543	0.606557	0.808844	0.00817759	0.0447792	0.0344357	0.79352	0.997918	0.946027	0.757444	-6.19137	-5.38329	3.78574	-5.15691	3.63699	7.37414	5.32518	5.63024	4.32153	-0.820848	2.53786
O35126_S77	0.00672185	0.00831706	0.0462339	0.0380794	0.00581118	0.00771978	0.0048179	0.00586817	0.00881648	3.49907e-07	1.21125e-06	1.62645e-07	8.74428	8.43162	6.06423	3.96278	5.6169	5.35325	6.5446	6.3339	5.90941	5.71074	4.92389	6.20795
O35126_S79	0.0632672	0.0336513	0.988216	0.56601	0.0251564	0.0797454	0.00215805	0.000949337	0.00300833	0.000151884	4.14832e-05	7.38207e-05	7.21874	8.28872	0.752344	3.51047	9.6878	7.52692	6.92204	7.84222	6.56982	10.8123	12.9122	11.9415
O35130_S16	0.394451	0.0692665	0.988866	0.282014	0.00355741	0.987051	0.969355	0.014729	0.978702	0.998704	0.0187314	0.78982	6.63787	11.7752	-1.22942	4.72845	12.6599	0.792995	-0.807886	7.47927	-0.710379	-0.482742	12.6269	3.00443
O35130_T25	0.288093	0.131123	0.874112	0.0880103	0.00260031	0.00591328	0.220514	0.512912	0.689408	0.999217	0.996742	0.999644	6.99817	9.11991	-2.71771	3.59288	7.033	-6.15589	-5.4686	-3.6775	-2.86082	0.483747	0.781429	-0.371693
O35216_S15	0.997998	0.310877	0.657041	0.604319	0.121148	0.998704	0.127916	0.232088	0.0843786	0.528676	0.878399	0.898643	0.378834	-4.09499	-2.57311	2.23784	4.53566	-0.263557	2.96788	-2.45654	-3.3144	3.07783	1.61769	1.5053
O35216_S16	1	0.142837	0.599964	0.741204	0.000318665	0.000412063	0.220425	8.31208e-05	0.000145437	0.988544	0.000176863	0.374473	-0.0423183	10.1867	5.30031	1.53655	11.2541	10.8481	2.87886	12.1766	11.2731	0.422274	10.9791	-2.31712
O35218_S419	0.980153	0.660581	0.943163	0.264635	0.732734	0.0196745	0.436322	0.411595	0.8373	0.416868	0.234413	0.06766	2.57077	7.93126	-3.7487	-4.8294	-2.51169	-9.36809	-5.81675	-6.00496	-3.05577	-7.98235	-10.2587	-14.6579
O35218_S420	0.959584	0.622211	0.965629	0.267272	0.694644	0.0112733	0.44467	0.291408	0.732872	0.247891	0.0992923	0.0653673	3.38845	8.59544	-3.19658	-4.59757	-2.5606	-9.91907	-4.94941	-6.06251	-3.2756	-7.94535	-10.5347	-11.6832
O35218_S423	0.933694	0.563274	0.995283	0.311022	0.783207	0.0155909	0.568023	0.386426	0.828516	0.346848	0.165214	0.0567908	4.01799	9.22498	-1.58741	-4.38177	-2.21018	-9.48161	-4.35328	-5.51655	-2.77818	-7.22351	-9.52435	-12.6083
O35295_S310	0.896513	0.965882	0.98144	0.0435057	0.22221	0.0926386	0.227975	0.998012	0.689606	0.0381862	0.0502943	0.366745	2.16533	-1.43263	1.15533	8.21996	5.30721	6.88546	6.12516	0.500875	3.24129	7.29688	6.87465	3.73294
O35295_S316	0.0877366	0.297554	0.0752907	3.99604e-05	1.23149e-05	9.43142e-06	2.33824e-08	3.9415e-08	6.35965e-08	0.608692	0.160458	0.244521	6.38157	4.33912	6.62809	6.97659	8.1636	8.45745	7.7902	7.15991	6.73576	3.82903	7.19476	6.2454
O35295_S6	0.280664	0.592129	0.659142	0.28053	0.740252	0.719307	0.0241007	0.98287	0.98537	0.999009	0.998343	0.914631	9.6094	6.35901	5.76959	2.31795	-1.21703	-1.26279	3.40052	-0.328581	-0.311048	-0.331831	-0.394402	-1.56398
O35295_S8	0.279734	0.592485	0.659829	0.294273	0.734812	0.713891	0.024163	0.983298	0.986795	0.998584	0.99757	0.890127	9.57527	6.32488	5.73546	2.28478	-1.23518	-1.28094	3.42886	-0.328581	-0.302856	-0.374359	-0.448952	-1.7263
O35316_S21	0.960754	0.920028	0.164804	0.0241001	0.893314	0.967905	0.269966	0.00202495	0.998829	0.00648529	0.0678364	0.947834	1.3745	-1.78836	-6.69517	-7.04833	-1.32844	-0.849705	-2.41033	-6.93233	-0.175756	-5.82509	-3.68014	-0.6602
O35343_S60	0.663678	0.00968324	0.63253	0.624933	0.999964	0.244495	0.744193	0.54418	0.999999	0.495084	3.30189e-05	0.00011683	3.21863	12.1965	3.3723	1.87241	0.0687733	3.12601	-3.88047	5.25695	-0.0482273	3.10415	21.62	18.2065
O35344_S60	0.481535	0.509054	0.694126	0.999858	0.809229	0.845454	0.0385798	0.117347	0.00897389	0.257125	0.0949837	0.0446813	8.32676	8.03436	6.17142	0.0217686	0.271935	0.248682	0.79941	0.612965	1.0551	1.54489	2.10089	2.50972
O35379_S290	0.376697	0.00692149	0.931779	0.631408	0.0470129	0.862127	0.0509667	0.0350721	0.514147	0.223596	0.0100692	0.160563	4.65132	12.6849	1.6058	-2.37224	6.30268	1.51144	-5.25272	5.69234	-2.36378	-5.49551	11.321	-6.12776
O35379_S878	0.910285	0.309946	0.188997	0.211555	0.00249998	0.00263613	0.865438	0.0619814	0.0427832	0.854335	0.540723	0.943909	-3.18517	-9.08984	-10.9236	-5.03453	-12.8125	-12.7061	-1.61454	-6.38862	-6.9403	-2.2238	3.86981	1.53669
O35379_S882	0.994581	0.82416	0.9538	0.978625	0.0192346	0.159623	0.403998	0.0432809	0.304766	0.556032	0.789924	0.496596	-1.09261	-3.88189	-2.30886	-0.555004	-5.55227	-3.38845	-3.86294	-7.71724	-4.40727	-3.58309	2.4568	3.87539
O35379_S884	0.258539	0.955432	0.229428	0.238203	0.0289539	0.0679024	0.985927	0.984203	0.963515	0.886121	0.921801	1	-7.1127	-1.78406	-7.43423	-6.62003	-11.4438	-9.50624	1.67834	-1.74703	-2.34731	5.19497	4.49029	0.0253067
O35379_S912	0.767711	0.978947	0.460939	0.961591	0.390106	0.14973	0.169081	0.0231541	0.727704	0.999709	0.0891698	0.436457	4.17881	1.66115	-6.5979	1.40582	-4.94127	-7.1055	4.53849	7.30504	2.03899	-0.30282	9.32013	5.2955
O35379_S914	0.999715	0.914495	0.358647	0.628418	0.945585	0.217703	0.0301113	0.487361	0.0263495	0.971127	0.999797	0.760709	-0.344675	-2.4662	-6.71461	-4.32957	-1.91957	-7.57479	-9.41987	-3.92562	-9.67547	-1.94203	-0.360603	-4.42975
O35379_S915	0.979744	0.997949	0.443309	0.959515	0.0488618	0.106035	0.638947	0.992351	0.00194138	0.96112	0.195664	0.852263	1.74911	-0.799601	-7.20357	-1.62844	-10.7313	-8.90017	-1.07159	-0.241861	-5.09039	-1.2473	5.76952	2.07522
O35379_S918	0.931617	0.251553	6.78147e-05	0.86997	0.088418	0.0463393	0.92173	0.546529	0.0264741	0.937723	0.18457	0.935225	-1.16065	-3.99229	-18.2162	-2.86485	-10.5467	-12.2726	-1.80715	-3.98625	-10.6084	-1.50028	5.95341	1.52244
O35379_S927	0.097242	0.344666	0.0912747	0.673682	0.0630361	0.0317488	7.62522e-05	8.30133e-05	0.000128439	0.117231	0.0262889	0.0055727	-9.40425	-6.15723	-9.55896	-3.54004	-9.38187	-10.8928	-12.6805	-12.5341	-11.8036	-7.55161	-10.6501	-14.0924
O35382_S32	0.986528	0.791235	0.995789	0.204045	0.0138619	0.777059	0.957474	0.575711	0.99995	0.905883	0.322127	1	0.71623	2.00639	0.481159	3.64769	6.8748	-1.5881	1.48261	3.94115	-0.150324	1.29349	3.56381	0.00109673
O35387_S69	0.873328	0.240252	0.999995	0.999548	0.200421	0.832683	0.732885	0.209329	0.883432	0.983144	0.939999	0.825255	1.36103	3.75002	0.0417786	-0.189915	3.99228	1.52472	-1.91477	4.01072	-1.34082	0.755741	1.19035	-1.81313
O35491_S17	0.402037	0.395333	0.666008	0.63639	0.36501	0.508991	0.669102	0.464091	0.837384	0.799015	0.0895863	0.980745	-3.41631	-3.4461	-2.38944	-3.10306	-4.45297	-3.69596	-2.75387	-3.65237	-1.98809	1.7279	-5.28	-0.71019
O35492_S157	0.511857	0.385792	0.172104	0.0695351	0.0115321	0.430291	0.961778	0.217088	0.999984	0.0662033	0.0037798	0.835805	-1.06073	-1.24841	-1.71052	-2.08652	-3.00641	-1.12408	-1.38666	-6.22922	-0.100348	-1.22812	-2.11286	-0.342216
O35492_S197	0.168556	0.421091	0.00144344	0.984049	0.383765	0.673368	0.857517	0.643488	0.397569	0.491439	0.999997	0.91615	0.642771	0.445263	1.65272	-0.238171	-1.15137	0.777494	2.39612	3.64506	5.0662	-4.32159	-0.0543308	1.87087
O35492_S199	0.168556	0.421091	0.00144344	0.984049	0.383765	0.673368	0.909192	0.672059	0.380252	0.490779	0.999995	0.858606	0.642771	0.445263	1.65272	-0.238171	-1.15137	0.777494	1.68349	2.93243	4.35357	-3.51877	-0.0543308	1.87087
O35492_S224	0.780116	0.882139	0.822866	0.0024546	0.000179872	0.00480596	0.000313988	0.0140581	0.00326185	0.0390899	0.237245	0.418754	3.29311	2.53344	2.99606	-2.34068	-3.43699	-2.10137	-2.81086	-1.54407	-1.97945	-5.28548	-3.25786	-2.53988
O35492_S226	0.718828	0.806109	0.753954	0.00197026	0.000210831	0.0054972	0.000519022	0.0295109	0.00705337	0.0480636	0.320191	0.51109	4.86546	4.10578	4.5684	-2.47665	-3.43699	-2.10137	-2.81888	-1.44372	-1.8791	-5.69504	-3.25786	-2.53988
O35492_S281	0.301488	0.16412	0.999917	0.956641	0.919205	0.721797	0.999329	0.883111	0.0670565	0.884864	0.995081	0.522791	5.66899	7.04275	0.178095	-1.78018	-2.24287	-3.76634	0.237177	-1.44003	-5.91989	2.0892	0.677111	4.09411
O35492_S283	0.0725755	0.0117434	0.155044	0.000509979	1.87852e-05	0.000451075	0.00207866	0.0195755	0.161838	0.160005	0.152819	0.881535	-1.9256	-2.79405	-1.57084	-2.34978	-3.7044	-2.3918	-3.82203	-2.61098	-1.59202	-3.48709	-3.53607	-1.07555
O35601_S114	0.213123	8.29237e-08	0.998567	0.905916	0.000458616	0.521332	0.000151496	0.00025537	0.00282341	0.903249	0.00016138	0.813829	1.05426	10.4837	0.0754108	1.15457	12.2837	2.45372	-7.5115	6.98172	-4.88567	1.15745	14.1228	-1.51128
O35601_S203	0.776168	0.0321595	0.821083	0.0616214	0.0523923	0.0869062	0.00162582	6.20316e-07	0.0190655	0.910457	1	0.390655	2.55935	9.4032	2.31984	12.4006	12.8678	11.4123	3.06152	8.93463	2.02387	2.61039	-0.0192184	6.69594
O35601_S207	0.534387	0.421463	0.224008	0.956109	0.665625	0.886356	0.998377	0.358001	0.999957	0.93963	0.0202543	1	-2.63199	3.04699	-4.0038	-1.21861	2.81249	1.74519	-0.36257	3.94769	-0.107365	0.993961	6.77706	0.0123997
O35601_S222	0.275202	0.582537	0.421449	0.999849	0.579987	0.0341491	0.678527	0.797439	0.773865	0.062631	0.0100949	0.0234491	4.82992	3.21366	-3.97011	0.129898	2.34195	6.19329	3.02584	-2.43607	2.55856	4.55366	6.55452	5.60838
O35601_S28	0.0985647	0.0745843	0.182376	0.997922	0.667148	0.435405	0.000196272	0.000108892	0.000408047	0.648443	0.0493461	0.0956136	4.90018	5.25584	4.10252	0.640039	-4.22696	5.79927	4.62712	5.02161	4.17122	3.36646	9.07493	7.75056
O35601_S445	0.998994	0.70848	0.738727	0.0784778	0.990114	0.989822	6.89093e-05	0.713857	0.631525	0.999928	0.670984	0.113642	0.494619	3.9017	3.70209	-3.52919	-0.364559	-0.368225	-4.02156	-0.465576	0.529629	-0.115837	2.33857	-5.32281
O35601_S546	1	0.844411	0.850886	0.999244	0.0819172	0.780638	0.575569	0.925173	0.805577	0.106905	0.51115	0.822497	-0.00641441	1.58672	1.55898	-0.129818	2.96672	-0.986853	-2.43952	1.13075	-1.66015	4.77954	2.58492	1.55206
O35601_S561	0.372073	0.706377	0.634944	0.0725653	0.218686	0.0142236	0.49933	0.130335	0.472795	0.92793	0.00497261	0.785574	5.04524	3.18145	-3.55606	-7.76215	-5.66255	-10.8788	-5.13149	-8.84656	-5.31088	-0.597679	4.88799	-0.929266
O35601_S663	0.762528	0.299696	0.0239163	0.0906999	0.351712	0.611537	0.120325	0.0470704	0.830786	0.506731	0.00243164	0.999349	2.18051	4.21393	8.27529	10.2793	6.54892	4.64827	6.89211	8.67151	2.26473	2.12399	8.12464	0.174074
O35601_S89	0.251613	0.437738	0.127916	0.952305	0.999911	0.998692	0.888974	0.930947	0.568757	0.064986	0.89072	0.56544	-3.32728	2.58716	-4.14133	-1.24693	0.146799	0.360928	-0.784695	0.653664	-1.46714	3.67746	0.864595	-1.63402
O35609_S14	0.999903	0.658153	0.99452	0.749011	0.585995	0.844297	0.994868	0.00324834	0.719066	0.556112	0.140201	0.686535	-0.138584	2.58996	-0.536966	-2.04556	2.64171	1.65922	0.2383	5.29995	-1.06551	2.53133	4.60589	2.09486
O35609_S32	0.688443	0.226469	0.996541	0.59456	0.235021	0.845267	0.777219	0.765724	0.779167	0.975836	0.348108	0.67146	-3.0054	5.6822	-0.558857	-2.2816	3.70165	-1.44642	-2.7302	-2.79315	-2.71944	-1.10414	4.83695	-3.12601
O35609_S78	0.31968	0.428751	0.207329	0.00511348	0.115675	0.00274292	0.000303528	0.00113442	0.000214522	0.962031	0.655809	0.46446	8.46526	7.33536	9.99515	3.01894	1.60066	3.33846	2.71683	2.24186	2.8533	-2.23726	5.52351	7.17455
O35613_S515	0.00373106	0.000999181	0.000388374	0.295197	0.461049	0.975732	0.0530412	0.0828779	0.0778089	0.141312	0.0419518	0.0490711	11.688	14.3315	16.4524	5.04453	4.05395	-1.07312	13.0402	11.736	11.9204	9.71379	13.1174	12.6771
O35613_S736	0.417926	0.994419	0.836437	0.036697	0.455343	0.221484	0.0362067	0.00801516	0.00639802	0.644048	0.0374854	0.00734887	1.95292	0.294363	-1.00417	-5.87391	-2.65724	-3.66187	-3.7765	-5.01543	-5.21165	-1.79692	-5.10621	-6.93326
O35613_T523	0.159653	0.0910212	0.029138	0.263587	0.615535	0.951174	0.0161617	0.0879358	0.0425157	0.671356	0.268298	0.226084	6.25126	7.30966	9.44463	3.03988	1.89886	-0.794159	4.08375	2.84511	3.36845	5.76903	9.96683	10.6231
O35615_S497	0.961383	0.313069	0.99996	0.112293	7.84745e-06	0.0478889	0.63987	0.00193051	0.544794	0.00725071	0.00140433	0.00159825	-1.59761	-6.20866	-0.155909	-2.50281	-11.8106	-3.07823	-2.00302	-9.53625	-2.28739	-9.3692	-12.1854	-11.9477
O35615_S500	0.914677	0.372047	0.999891	0.126866	2.19944e-05	0.0556927	0.734831	0.00128897	0.653496	0.00281747	0.00214408	0.000539803	-2.4221	-6.4847	-0.246025	-2.50281	-10.6536	-3.07823	-2.00302	-11.8213	-2.28739	-9.23017	-9.63417	-11.8466
O35615_S681	0.735342	0.771613	0.675499	0.9998	0.527072	0.340842	0.994129	0.523342	0.128762	0.00104247	0.000400217	0.000640042	-3.14304	-2.93587	-3.47303	0.131094	-2.30972	-2.94235	-0.427841	-2.43422	-4.34535	-9.32285	-10.7242	-10.0196
O35615_S925	0.762031	0.81377	0.999978	0.130655	0.64438	0.293634	0.53159	0.999965	0.995916	0.454	0.134933	0.866081	5.19983	-4.66344	0.202106	0.808262	-0.384403	0.614775	-4.78834	0.152029	0.752142	-3.9217	-6.31334	-1.94488
O35615_S927	0.6576	0.941063	0.988687	0.130655	0.64438	0.293634	0.53347	0.999941	0.993086	0.415757	0.163632	0.876361	5.7379	-2.73623	1.52321	0.808262	-0.384403	0.614775	-3.99353	0.152029	0.752142	-4.25451	-6.15608	-1.94488
O35623_S50	0.985784	0.000349484	0.998152	0.990376	0.00275449	0.448459	0.483615	0.00403624	0.999184	0.996414	0.0275432	0.825459	0.455683	9.98846	-0.227509	-0.531111	9.78275	2.81222	-2.64442	9.05428	-0.226847	-0.587643	10.1196	2.39407
O35664_S403	0.844253	0.00048521	0.841927	1	0.0181243	0.996946	0.961602	7.49991e-05	0.525	0.989561	0.00200521	1	1.44423	12.4536	-1.45318	0.010088	11.7536	0.596064	-0.598177	11.4461	-1.76593	0.60194	11.3307	-0.0007248
O35691_S100	0.985611	0.373919	0.998483	0.0896879	0.946663	0.628878	0.00787928	0.05733	0.0470476	0.000874101	0.366957	0.00393452	1.24845	6.33602	-0.580833	-3.3994	0.658426	-1.49505	-4.18425	2.84168	-2.97015	-5.11458	1.37109	-4.0541
O35691_S440	0.983171	0.702618	0.126545	0.0247772	0.051555	0.0164635	0.14112	0.0175189	0.029273	0.816659	0.515445	0.227326	-0.991692	-3.03176	-7.04642	-9.61518	-8.24963	-10.3972	-6.13566	-9.86265	-8.92586	-3.08785	-5.0435	-7.44412
O35691_S442	0.0427891	0.0256928	0.00757423	0.184946	0.030486	0.171736	0.00543475	0.0219422	0.060744	0.466694	0.892343	0.990736	-2.25457	-2.50456	-3.13249	-1.60819	-2.52175	-1.64675	-2.78351	-2.17033	-1.75197	-5.87437	-2.71383	-1.12101
O35691_S450	0.359346	0.670169	0.394283	0.939341	0.996037	0.930447	0.0399814	0.190128	0.0470746	0.00915211	0.00632269	0.110849	-4.41868	-2.90433	-4.22147	-1.4374	-0.553392	1.51278	-6.12382	-4.09456	-5.91159	7.8264	8.33825	4.63377
O35691_S66	0.999486	0.25804	0.0895581	0.00025466	3.97061e-05	0.00254978	0.833897	0.220289	0.126226	0.60846	0.999775	0.932554	-0.0563679	1.03671	1.43316	3.16765	4.09091	2.2517	0.491402	1.24936	1.4872	-4.58482	0.302191	2.13935
O35691_S96	0.925902	0.999655	0.101868	8.40748e-05	1.65776e-05	3.00204e-05	0.00130027	0.00205124	0.00069619	4.4254e-05	4.91324e-05	5.8577e-06	1.16182	-0.182745	5.13467	6.55438	8.15605	7.53475	5.62583	5.2467	6.17393	5.55857	5.48058	7.27684
O35737_S104	0.00526702	0.0364066	0.000538394	0.147774	0.954889	0.0234381	0.000687001	3.48803e-05	9.34755e-05	0.268775	0.999993	0.959756	-1.7497	-1.2259	2.48593	1.43835	0.300463	2.21671	2.37052	3.59295	3.14303	-5.62511	0.0753231	1.38025
O35737_S63	0.60265	0.999997	0.953211	0.862934	0.0128078	0.285222	0.999786	0.00231786	0.997525	0.749543	0.000317698	0.26979	4.0584	0.0652542	-1.64087	-1.75253	-9.47227	-4.37775	0.110212	-7.52259	-0.250523	1.08034	-8.03814	-2.12554
O35841_S464	0.407283	0.0605755	0.0700823	0.996505	0.876469	0.484224	0.999998	0.0861889	0.308228	0.842392	0.0273873	0.00643539	5.39707	10.0453	9.7072	-0.817524	2.91302	5.83651	0.0520286	8.79174	5.86366	1.85855	8.21056	10.6922
O35841_S469	0.927893	0.158994	0.32168	0.991234	0.616524	0.442184	0.930275	0.000970204	0.000669253	0.438973	0.0136125	0.0078652	2.21787	8.7311	6.76936	1.31287	5.73547	7.23598	-0.94499	10.0997	10.6689	3.37922	8.8702	9.7728
O35874_S507	0.999214	0.996178	0.90444	0.946404	0.208379	0.946593	0.999868	0.162577	0.988825	0.584769	0.00109377	0.898344	0.225424	-0.383871	-1.1993	0.858866	3.46015	0.857752	-0.0688286	-2.33636	-0.307188	2.58565	12.407	1.36544
O35892_S174	0.936977	0.00490425	0.957722	0.804469	0.017222	0.986702	0.945204	0.0826103	0.352396	0.99333	0.208122	0.999819	-0.987097	8.50838	-0.852484	2.07827	9.16019	-0.76012	-0.936119	4.88527	-3.03728	0.631983	5.29496	0.187841
O35892_S190	0.781293	0.0184466	0.716208	0.999902	0.00593769	0.99484	0.99659	0.0043035	0.978114	0.922538	0.0035542	0.504873	-2.04415	8.46465	-2.30726	0.134987	10.2732	-0.510738	0.462814	11.2979	-0.876251	-0.841764	7.07544	-1.96933
O35892_S212	0.396737	0.570013	0.475801	0.277445	0.122849	0.130387	0.391828	0.449815	0.580256	0.685446	0.999941	0.999753	-4.72675	-3.77006	-4.2689	2.78568	-3.64197	-3.58138	-2.79537	-2.59398	-2.18462	2.70639	-0.127718	0.206633
O35892_S318	0.807626	0.389487	0.99997	0.993158	0.569935	0.993625	0.0055207	0.849175	0.69236	0.413113	0.000418421	0.999511	4.38249	8.25034	-0.20874	1.03088	5.23085	-1.00634	9.03705	1.50326	-2.071	3.46704	15.2902	-0.228832
O35892_S319	0.0163889	0.00551845	0.0393133	0.371451	0.000563248	0.165803	0.0400956	0.010204	0.0090872	0.140164	0.00499993	0.026494	12.5028	15.1335	10.514	2.06268	8.25545	2.80634	5.48044	7.13045	7.27677	5.23372	10.4599	7.75197
O35892_T209	0.915243	0.834022	0.992881	0.424984	0.00580862	0.00942349	2.56707e-05	3.35192e-06	0.0123709	0.0738314	0.486365	0.659227	2.5713	3.36441	1.065	-0.855228	-2.55724	-2.35431	-3.32619	-4.35807	-1.32575	-7.35381	-3.73907	-2.94586
O35954_S300	0.706668	0.992256	0.145973	0.873393	0.12029	0.569661	0.802113	0.981246	0.149213	0.175795	0.0859065	0.0325623	-2.92538	0.737129	-6.56866	1.78864	-6.13533	-3.16962	-2.32792	0.954502	-6.22621	-5.6593	-6.91981	-8.61396
O35954_S621	0.00731708	0.541305	0.35771	6.96194e-05	0.994378	0.564057	2.67829e-06	0.280854	0.727735	0.999999	0.999906	0.999947	2.03796	0.609303	0.773434	3.14505	0.0833721	0.455935	3.09899	0.422947	0.227177	-0.0323601	-0.150961	0.125065
O35954_T287	0.957838	0.245631	0.444669	0.780181	0.228828	0.194586	0.925576	0.187339	0.094041	0.472819	0.0587878	0.0732772	-1.39561	-5.78786	-4.4205	2.18704	-4.85737	-5.13646	-1.44414	-5.33419	-6.50585	-3.30663	-6.74277	-6.40211
O54692_S438	0.859613	0.685287	0.0838743	9.5623e-05	0.128786	3.53769e-06	0.0118314	0.000830601	0.000441758	0.00258135	0.862441	0.951623	2.19555	-3.15102	7.93933	3.42342	0.97681	5.32113	3.65729	5.60512	6.14573	-6.95756	0.985512	0.660299
O54774_S754	0.909895	0.999346	0.79832	0.520825	0.38562	0.898688	0.330091	0.188688	0.304275	0.981227	0.000252453	0.991049	1.82972	0.33073	2.54281	-2.91697	3.47444	-1.41171	-2.93771	-3.63053	-3.04317	0.422224	8.79844	0.326797
O54774_S755	0.722849	0.892335	0.940194	0.967714	0.988679	0.999895	1.19764e-05	0.00117461	0.0597005	0.737204	0.999558	0.260222	4.45478	2.97017	2.37352	0.628284	-0.435345	-0.0899372	4.97495	2.62853	1.30497	-3.26325	-0.330015	-6.36586
O54774_S760	0.583548	0.844068	0.973508	0.992503	0.549551	0.426897	0.0229847	0.536609	0.0965568	0.52976	0.852475	0.600573	4.56871	2.86161	1.46656	-0.174381	-0.881554	-1.03411	1.33533	-0.494497	-0.971172	-3.72209	-2.11911	-3.38087
O54774_S784	0.69026	0.16957	0.629142	0.0726328	0.423496	0.0455226	0.0640753	0.97887	0.764561	0.382708	0.962741	0.237108	4.04474	8.44683	4.44063	-2.04089	1.1208	-2.27111	-3.87438	0.496161	-1.25424	-2.48854	-0.693596	-3.04712
O54774_S825	0.0630216	0.406217	0.168405	0.996237	0.772898	0.992567	0.9657	0.123551	0.0279345	0.143634	0.979361	0.999891	-1.55029	-0.841774	-1.19241	0.09095	-0.409115	0.114639	-0.187021	1.04066	1.47124	-4.96141	-0.777702	0.132124
O54774_T758	0.41555	0.667468	0.701386	0.385305	0.67363	0.818779	0.00463207	0.601799	0.979987	0.669419	0.977909	0.740044	9.86154	7.00298	6.63416	1.08603	0.734547	0.559156	2.12953	0.543062	-0.162001	-3.31951	-1.13244	-2.95072
O54781_S483	0.410273	0.761804	0.941051	0.341686	0.00130407	0.994215	0.795049	0.0025826	0.989072	0.118986	0.807098	0.118062	2.46885	1.48183	0.84309	2.56952	8.7311	0.354893	-1.25508	7.48466	0.420214	3.16763	1.09762	-3.17444
O54781_S487	0.792047	0.951408	0.149303	0.0523342	0.0742334	0.016614	0.000684318	0.00324215	0.0323246	0.971913	0.64791	0.918266	2.53835	1.42984	6.64131	2.53778	2.33952	3.20373	3.9104	3.08437	2.04678	1.86286	5.18365	2.75468
O54781_S490	0.963293	0.999537	0.0673659	0.0618779	0.168166	0.0127451	0.00042888	0.00302295	0.0188178	0.991995	0.873418	0.987524	0.758221	-0.170395	4.81001	2.02596	1.55233	2.78956	3.60996	2.69054	1.96403	-1.12072	3.0423	1.30536
O54781_S50	0.935998	5.99516e-05	0.995951	0.569306	0.0117762	0.999365	0.133154	0.000152231	0.908213	0.441877	0.0214357	0.935287	-0.702526	11.4937	0.267059	3.22441	10.3055	-0.284706	-3.79928	12.6061	-1.00409	3.88799	9.40934	1.4317
O54781_T471	0.548771	0.999986	0.973921	0.905719	0.678361	0.64861	0.747338	0.107102	0.46593	0.675898	0.535968	0.834074	2.08695	0.050705	0.635481	-1.68452	2.86353	-2.99736	-1.56267	4.11035	-2.35839	2.0007	2.44196	1.47217
O54786_S314	0.55466	0.825009	0.449562	0.999107	0.0273329	0.943071	0.981456	0.0850484	0.641797	0.38586	0.993546	0.0476958	-3.60044	2.27612	-4.13033	0.0955582	2.63215	0.40052	0.66836	5.10124	2.17204	-2.82227	0.428839	-5.39186
O54824_S680	0.533576	0.193849	0.97942	0.641944	0.425972	0.809556	0.00169111	0.328568	0.356899	0.282668	0.457651	0.771729	4.51347	7.20687	1.23911	-3.15564	4.21842	2.33868	-6.82942	2.12814	-2.04914	-5.1614	4.09301	-2.56101
O54824_S686	0.548898	0.160553	0.975908	0.977466	0.407822	0.693896	5.40712e-05	0.184215	0.206422	0.218545	0.325413	0.807095	3.68726	6.38065	1.09199	-1.38967	5.77088	3.89114	-8.98328	2.12814	-2.04914	-4.78257	4.09301	-1.99987
O54824_S839	0.798833	0.00681397	0.980487	0.967904	3.1134e-05	0.955123	0.981163	0.0197557	0.987072	0.939977	0.00371682	0.249685	-1.67645	8.60524	-0.69198	0.466839	10.7289	0.526749	-0.72798	7.57372	-0.63872	-0.695505	6.38704	-2.51867
O54824_S917	0.308028	0.0388866	0.31159	0.00636463	0.527584	0.751627	0.000244755	0.9898	0.595909	0.681047	0.725856	0.603897	1.12512	-2.02481	-1.11961	3.01818	-0.89744	-0.639194	3.49969	0.135361	-0.577974	-4.58717	-4.25848	-5.14522
O54824_S930	0.574843	0.0522813	0.999556	0.0111774	0.00948636	0.0249233	0.046974	0.0153685	0.145104	0.956429	0.120284	0.879073	1.2549	3.00684	0.0990772	4.21639	4.34023	3.62975	6.81723	8.52488	5.13357	0.877312	4.51176	1.29129
O54825_S97	0.00647778	0.00051691	0.0223837	0.869956	0.266219	0.999077	0.662169	0.982322	0.370745	0.0637605	0.933395	0.339899	13.9286	20.6076	11.1413	-2.03966	5.34917	-0.358181	-5.67531	1.77094	-8.4018	-10.9552	2.12052	-6.50635
O54826_S688	0.997056	0.309789	0.999557	0.998904	0.195383	0.857774	0.859917	0.287584	0.993473	0.998808	0.01435	0.902429	0.402063	3.8218	-0.212835	0.346657	5.46193	-1.93317	-1.37135	3.38392	0.452164	0.327066	9.24489	1.52537
O54826_S691	0.976764	0.55932	0.566674	0.771141	0.396297	0.596202	0.981765	0.472963	0.888897	0.998532	0.015153	0.992169	-1.00141	3.3772	-3.34376	-2.41748	4.1766	-3.2113	-0.980566	4.03263	1.90161	-0.31077	8.1098	0.547731
O54885_S90	0.780469	0.0575217	0.153877	0.372064	0.121508	0.998224	0.267151	0.0115339	0.856864	0.581705	0.00248908	0.35935	-3.20361	10.4723	-8.10828	-6.33976	9.45652	-0.61132	-5.75354	12.3603	-2.28437	-3.38201	14.2472	-4.52426
O54918_S73	0.824365	0.451442	0.971378	0.999641	0.0197751	0.18391	0.999905	0.0104276	0.863923	0.966223	0.00226422	0.6695	-1.82294	3.29483	-0.91326	-0.140156	5.57743	-3.27264	0.0943279	6.5799	1.17003	0.783081	9.59062	-1.9744
O54940_S114	2.81723e-05	0.000251137	0.781441	0.000581231	0.000315541	0.496275	0.00061902	0.00101967	0.867931	0.982654	0.905965	0.989858	4.23149	3.13511	-0.383003	3.13274	3.42043	0.669176	2.69778	2.50624	0.302893	-1.23831	2.28926	1.02845
O55003_S60	0.706222	0.910876	0.999999	0.873562	0.999996	0.998751	0.724112	0.416148	0.873979	0.063696	0.0956092	0.912539	1.6726	1.00723	-0.0168667	-1.56597	0.0467491	-0.307848	-1.03701	1.60069	-0.73773	4.16148	3.76655	0.892942
O55003_S79	0.440707	0.883579	0.900218	0.962097	0.163141	0.718863	0.538149	0.520569	0.999237	0.983149	0.0665124	0.486737	4.65435	2.14491	-2.01849	1.05213	-5.20593	-2.34873	3.34306	-3.42157	-0.301058	-0.962646	8.06472	3.99761
O55003_S85	0.124562	0.690024	0.659974	0.900787	0.0450184	0.275464	0.130045	0.997653	0.654094	0.999915	0.18866	0.310368	7.24424	3.16752	3.32023	1.11867	-5.36887	-3.22284	6.3652	-0.460707	2.97951	0.279724	10.4808	8.71119
O55003_S88	0.0769196	0.551585	0.694887	0.813984	0.021982	0.29558	0.0944618	0.998883	0.438802	0.767061	0.128063	0.0482121	7.03072	3.31398	2.68944	1.0487	-4.50908	-2.27175	6.55571	-0.339075	3.76877	-2.30459	5.99146	7.63069
O55003_T86	0.956279	0.724189	0.926064	0.147412	0.71212	0.99933	0.371659	0.914523	0.538262	0.811156	0.995183	0.000631521	-0.962286	-2.0214	1.16874	5.56804	2.46432	0.274321	3.61283	-1.34967	2.91058	1.94753	-0.510771	14.8939
O55022_S181	0.571903	0.703412	0.581176	0.761739	0.026628	0.335541	0.977089	0.0498049	0.359749	0.674834	0.998326	0.994878	7.60307	6.2539	7.50712	0.487135	-1.80722	-0.895069	-0.165289	-1.32858	-0.726513	-5.99238	-0.853785	-1.24579
O55028_S31	0.687404	0.972953	0.941584	0.999785	0.906342	0.01756	0.96798	0.617393	0.994269	0.761325	0.592106	0.867531	-5.55123	2.09248	2.76407	-0.229893	1.87377	11.1145	2.34265	6.50584	-1.28959	4.73698	6.20847	3.68002
O55091_S137	0.597651	0.939065	0.999653	0.999988	0.188902	0.998742	0.702629	0.193877	0.0904589	0.316113	0.308083	0.999999	4.30163	1.90339	-0.322748	0.0731163	-5.2597	-0.345842	-0.936106	-1.91056	-2.38021	4.72709	-4.7795	0.0329151
O55098_S13	0.96095	0.000152946	0.564733	0.686443	0.0487854	0.528792	0.945644	0.997187	0.690676	0.961723	0.0338824	0.998186	0.452824	7.80729	-1.26011	-1.63829	4.69544	-2.0527	-1.75726	0.627415	-3.60536	1.14914	8.35593	-0.402098
O55098_S20	0.0186056	0.348317	0.914713	0.983404	0.996117	0.959711	0.971006	0.99994	0.504183	0.998198	0.883254	0.984799	-4.30501	1.95536	-0.707731	0.699579	0.425295	0.957596	0.906025	-0.111738	3.0393	-0.335934	1.46349	0.694538
O55098_S437	0.397936	0.0916019	0.286119	0.00588471	0.388751	0.0340912	0.000194955	0.0041053	0.0589348	0.995855	0.995077	0.26812	0.997076	-1.65842	1.15854	2.66316	0.935385	1.92685	3.38734	2.14915	1.30077	-0.926336	0.981976	-8.31825
O55098_S449	0.385474	8.49333e-06	0.0159642	0.8924	0.0196506	0.999079	0.917234	0.00573295	0.964495	0.718549	0.000885945	0.882029	-1.19982	8.69106	-2.85441	-0.919443	5.05747	-0.173981	1.19085	9.02514	-0.871367	1.84357	11.1852	1.2651
O55098_S454	0.248717	0.655438	0.284478	0.818596	0.0226058	0.999998	0.208992	0.425295	0.432955	0.994045	0.0451372	0.952178	-4.69934	2.7078	-4.46032	1.32619	5.73293	0.0280323	-3.49957	2.58681	-2.56144	0.58884	7.70194	-1.22025
O55098_S513	0.29686	0.364932	0.783018	0.000326431	5.74841e-05	0.000130761	8.02639e-06	1.3174e-05	7.51995e-05	0.154371	0.0402808	0.0398906	1.69698	1.54792	-0.839655	9.00355	11.4568	10.2368	9.05989	8.48395	6.71457	8.22442	11.5013	11.5251
O55098_T185	0.990086	0.920795	0.474598	0.469476	0.955904	0.691579	0.417991	0.472899	0.193842	0.843295	0.105121	0.457177	0.597668	1.25535	-3.02878	2.26526	0.750494	1.65981	-1.08638	1.01224	-1.49334	0.767635	2.50275	1.44506
O55098_T949	0.000283525	0.00991418	0.000389256	0.104241	0.0633431	0.137096	0.0229642	0.016023	0.103962	0.99321	0.959392	0.554623	4.78808	2.75972	4.57667	8.23692	9.32101	7.6354	2.57169	2.75365	1.83417	-1.70961	3.19233	8.87924
O55098_T950	0.155124	0.149068	0.0503873	0.648739	0.22048	0.838829	0.000210354	0.000569154	0.00196673	0.998989	0.48524	0.866479	4.39297	4.44583	5.85989	2.66325	4.78002	1.85699	4.87604	4.23019	3.51348	0.625641	6.77463	3.49363
O55131_S333	0.997515	0.998388	0.76429	0.186418	0.20052	0.0626004	0.144749	0.118629	0.393455	0.0565776	0.0275621	0.00573063	-0.570646	0.493256	-3.00378	-6.7805	-6.61879	-9.12024	-6.8819	-7.28365	-4.71741	-5.78981	-6.74707	-8.97049
O55201_S32	0.985285	0.989992	0.999792	0.563399	0.707008	0.299482	0.087293	0.976912	0.163523	0.999852	0.0180472	0.00775788	1.34812	1.18015	-0.319847	-3.25243	-2.62878	-4.6013	-2.50213	-0.356335	-2.10171	0.197348	-10.7493	-12.5071
O55201_S36	0.919961	0.999988	0.801379	0.979619	0.0089454	0.109984	0.355757	0.682832	0.944553	0.980943	9.61971e-06	0.0221674	2.85493	0.142937	4.12407	-0.381256	-4.45628	-2.63352	-2.16468	-1.3882	-0.673077	0.480347	-15.5156	-4.86823
O55201_S4	0.922166	0.470445	0.425165	0.129057	0.0604765	0.0383764	0.934618	0.412228	0.567765	0.00079931	0.000372319	0.0012089	0.678812	1.65753	1.75699	-5.17593	-6.2773	-6.93966	-1.55418	-4.368	-3.56527	-6.56042	-7.33019	-6.16815
O55201_S664	0.999895	5.98463e-05	0.979095	0.999262	0.125566	0.829915	0.412467	0.0110448	0.602009	0.0387674	0.189539	0.998276	0.0699425	10.2497	-0.418552	-0.273207	5.62253	1.87373	-2.48074	6.53434	-1.93188	4.7556	3.16222	0.231398
O55201_T1028	0.681641	0.0960428	0.0368368	0.943733	0.00652499	0.325482	0.798387	0.453216	0.289116	0.920317	0.992774	0.962015	-1.87025	4.52639	-5.65073	0.887934	7.61118	2.9576	-1.95432	3.32014	-4.12508	1.07399	0.457777	0.816906
O70133_S136	0.859909	0.981681	0.771783	0.000903009	0.00196763	0.594278	0.33737	0.993813	0.923021	0.727132	0.59385	0.880297	2.15741	1.01512	-2.65962	10.6439	9.45996	2.12747	4.16949	0.5858	1.43023	2.40666	2.95562	1.68602
O70145_S312	0.966565	0.811045	0.504485	0.95706	0.204097	0.981142	0.0837158	0.00299731	0.229391	0.535125	0.00441174	0.350215	-2.51961	4.91006	8.03029	-1.56497	6.88521	1.16814	5.86756	11.0902	4.35861	-1.69106	6.10428	2.15028
O70145_S323	0.976299	0.468592	0.926228	0.927747	0.0669823	0.882861	0.51143	0.0967261	0.994565	0.989557	0.0340668	0.999241	1.84877	6.97449	2.79219	-1.29494	6.41379	1.56109	-2.80339	5.3238	0.47253	-0.730841	8.37271	0.301109
O70145_S332	0.842149	0.516332	0.0161429	0.0391418	0.588184	0.0130734	0.00952797	0.0171585	0.00747466	0.900997	0.69005	0.805933	0.488888	-0.849804	2.38944	2.13218	0.820309	2.64045	2.24624	2.01958	2.34255	-2.23133	3.65302	2.9399
O70145_T233	0.958996	0.414952	0.993859	0.96135	0.0771901	0.973418	0.999175	0.394555	0.18342	0.984264	0.344898	0.439064	1.08594	3.60998	-0.55999	-1.21561	7.32585	-1.06352	0.150478	-1.96059	2.66238	-0.724384	3.70302	-3.27585
O70145_T311	0.999649	0.997765	0.918074	0.544388	0.0500125	0.158103	0.461726	0.0309678	0.999687	0.999624	0.831354	0.999548	-0.532063	-0.989655	3.49291	10.0154	23.2604	17.3084	8.18003	18.8818	0.495117	0.905718	7.75742	0.963482
O70146_S439	0.0876806	0.492488	0.989429	0.131823	0.999973	0.98779	0.247191	0.866782	0.369957	0.455353	0.088365	0.373815	6.98584	3.67684	-0.759092	5.90031	0.0964699	-0.751648	5.14856	-1.92727	-4.34158	2.60366	-4.70601	-2.89297
O70146_S443	0.0146536	0.0457298	0.937092	0.276689	0.751446	0.859288	0.0669243	0.509293	0.281504	0.928695	0.984994	0.214594	6.67833	5.3251	0.936096	4.38869	-2.24497	-1.75435	4.61959	-2.22695	-3.00741	1.64561	-0.940691	-5.90133
O70194_T526	0.118148	0.00558572	0.996158	0.666898	0.470572	0.990171	0.646456	0.835144	0.942159	0.205955	0.555394	0.335916	11.2155	20.9667	0.933527	7.00883	9.18687	1.79814	-7.16133	5.02378	-3.33492	-9.60787	-5.96471	-7.94256
O70279_S295	0.84833	0.377421	0.993088	0.10019	0.0171391	0.0511047	0.859008	0.61502	0.946747	0.984947	0.999989	0.701871	-3.31434	-7.01065	1.0785	1.15277	1.69252	1.3557	1.88001	-2.99387	1.29168	1.28222	0.113544	4.07997
O70279_S336	0.994771	0.892912	0.594227	0.186232	0.169034	0.0986839	0.134537	0.305113	0.69168	0.0345456	0.0226787	0.0118458	-0.415674	-1.22071	2.23535	-4.4868	-4.62771	-5.39395	-5.99114	-4.52236	-2.67036	-4.96129	-5.3982	-6.09244
O70279_S394	0.455648	0.0397874	0.862699	0.99465	0.0299978	0.660851	0.904396	0.412066	0.627675	0.946895	0.00671923	0.988646	-2.55097	5.54579	1.28071	0.444193	6.56499	-2.15128	-1.72306	4.19155	-3.14502	0.889507	7.75042	0.515226
O70279_S398	1	0.082879	0.601723	0.477267	0.0428932	0.136091	0.824996	0.35961	0.839749	0.230135	0.00463685	0.775851	0.0118351	6.01646	-2.69669	-2.61841	5.75985	-4.33287	-1.72218	3.51141	-1.65931	3.42327	8.12731	-1.55809
O70279_T3	0.418922	0.00312181	0.998911	0.0110539	3.38166e-05	0.0396208	0.251433	0.039196	0.206746	0.997106	0.110813	0.827845	2.92689	9.60916	0.254484	4.84967	11.4926	3.7902	-3.35683	5.56134	-3.60042	-0.447739	6.02457	-1.94975
O70310_S47	0.244565	0.30608	0.0837089	6.31e-06	1.56084e-06	1.00048e-06	6.36378e-07	1.43017e-06	4.45915e-07	0.999743	0.571067	0.403847	3.85961	3.53192	5.3187	4.37896	5.26406	5.5701	4.45529	4.02956	4.64434	-0.263033	4.02042	5.00164
O70311_S38	0.527896	0.32605	0.800135	0.999822	0.999366	0.417856	1.09572e-05	0.0294744	0.0256691	0.00105393	0.00848138	0.00543975	5.47923	7.12798	3.54014	0.195524	0.299124	-4.13061	-14.2296	-4.29361	-4.4139	-10.5913	-7.59178	-8.18547
O70311_S66	0.999987	0.987352	1	0.993992	0.502215	0.699374	0.0349425	0.375162	0.0804196	0.999529	0.839609	0.548658	0.0646591	0.652634	0.00113677	0.244949	1.42146	1.07293	-3.38319	-1.68027	-2.80341	0.201969	1.57036	-2.59796
O70318_S492	0.991629	0.00904591	0.11693	0.000491649	1.24358e-06	0.00105605	6.21867e-05	0.990098	0.112804	1	0.53473	0.322699	0.193792	-3.07584	-1.79117	1.28493	-2.88211	-1.14839	2.21449	0.0701485	-0.618093	-0.0221977	4.34425	5.72875
O70318_S543	0.992616	0.130289	0.928256	0.789352	0.498128	0.64541	0.995773	0.999259	0.955858	0.983089	0.255826	0.999856	-0.653576	6.11797	-1.46277	-2.12222	3.33694	-2.72562	-0.625549	0.348095	-1.41457	0.872225	4.92471	-0.174479
O70318_S555	0.175002	0.000260217	0.981173	0.993578	0.00227171	0.795686	0.918627	0.011224	0.362675	0.117534	0.000132644	0.969857	3.39828	11.3569	-0.547886	0.448454	9.77756	1.60474	-1.09696	7.45328	-3.02765	3.21233	10.4904	0.543695
O70318_S630	0.933515	0.039935	0.978488	0.939338	0.759533	0.616599	0.962744	0.124313	0.0330154	0.741003	0.0145668	0.7639	0.971296	5.57265	0.64636	-1.06172	1.85443	-2.3399	-0.619917	-3.34282	-4.57615	1.75484	7.0268	1.68118
O70318_S698	0.0256395	0.93636	0.977018	0.0396552	0.583827	0.618907	0.00369315	0.146992	0.124764	0.112762	0.0050518	0.00659306	-6.96581	1.09078	0.755178	-4.30478	1.67078	1.59036	-4.02975	1.89244	1.98403	-3.04478	5.71429	5.46563
O70318_S86	0.0509359	0.0116225	0.0181612	0.00194017	0.601598	0.0636918	0.00654513	0.820737	0.299228	0.114345	0.116225	0.0712301	-2.89983	3.88383	-3.57848	-4.45696	0.989962	-2.35298	-3.90047	-0.717943	-1.57212	-4.42013	4.40047	-4.9875
O70404_S55	0.691372	0.996049	0.186592	0.564847	0.882505	0.0941728	0.747879	0.990277	0.106579	0.582241	0.892983	0.00135804	1.26498	-0.247227	-2.56681	-1.58565	0.862766	-3.25523	-1.01177	-0.296276	2.66745	1.52675	-0.819807	7.06637
O70404_T54	0.531091	0.420272	0.570049	0.806109	0.900798	0.179856	0.675585	0.991068	0.999649	0.298966	0.0382739	0.13726	-1.75956	-2.03125	-1.67005	-1.49944	-1.13939	-3.81917	-2.12797	-0.535488	0.179766	5.17448	9.22688	6.75761
O70405_S637	0.748572	0.00591608	0.999993	0.735593	0.0343616	0.950903	0.831384	0.26278	0.895649	0.9999	0.646166	1	-1.18426	5.62887	0.0299377	1.38902	4.66186	0.703793	-1.82638	4.32419	-1.50294	0.164852	3.10791	-0.00064278
O70439_S125	0.964833	0.994956	0.06456	0.844667	0.999142	0.949956	0.99592	0.547533	0.995071	0.509572	0.149632	0.544596	2.64938	-1.35045	17.2397	-6.24786	0.995134	-4.03133	-1.92479	12.001	2.05229	12.2884	20.6232	11.7336
O70439_S126	0.031505	0.0196302	0.140965	0.000586224	8.75184e-05	0.000418767	0.00119646	0.00104873	0.00681508	0.698004	0.368919	0.298767	7.86208	8.63013	5.48739	5.67502	7.41873	5.95793	7.46131	7.61025	5.65899	-3.98073	6.25182	6.87153
O70439_S75	0.083743	1	0.705203	0.999084	0.998721	0.980875	0.991577	0.990074	0.56837	0.873286	0.980828	0.895779	5.8479	-0.00659752	-2.24598	-0.260403	-0.291346	0.732117	0.551838	-0.583811	-2.61353	-1.32248	-0.65852	-1.22369
O70439_T78	0.0170058	0.123548	0.0104201	0.947786	0.942827	1	0.911906	0.133933	0.997817	0.932172	0.689618	0.866466	-4.84003	-3.1103	-5.29029	1.25707	-1.29983	-0.00349425	1.6694	6.40671	0.45636	2.41195	4.5655	-3.13862
O70439_T79	0.375832	0.327783	0.997373	0.00766446	0.909149	0.939349	0.000231817	0.394408	0.238877	0.609271	0.948987	0.956437	5.98146	-6.37527	-0.661377	2.90359	0.417068	0.35795	3.6425	0.778006	0.964609	-4.1261	-1.73801	1.64071
O70469_S124	0.981816	0.997811	0.261613	0.810785	0.845988	0.976953	0.773292	0.00736387	0.00162334	0.993851	0.845585	0.999665	-0.963078	-0.467285	-5.25671	-2.25548	2.06698	1.0137	1.29988	6.24339	7.96375	1.00897	3.25094	0.378819
O70480_S17	0.988823	0.00708664	0.110056	0.995904	4.6232e-06	2.15287e-05	0.96347	0.0426619	0.0132152	0.862522	0.00013746	0.00123335	-0.709192	10.6294	6.03388	0.175341	10.5803	8.627	-1.17344	8.26573	10.4057	1.49166	16.1842	11.8012
O70480_S20	0.996812	0.0305317	0.669961	0.622367	0.0683385	0.931152	0.999281	0.0527981	0.0124354	0.995934	0.0104497	0.0778632	-0.434357	7.6237	2.47225	-2.69762	6.4956	1.29398	0.242521	6.25042	8.33711	-0.576855	11.4157	7.57528
O70480_S30	0.167217	0.0285668	0.639786	0.0288165	0.0226711	0.162458	0.81276	0.983684	0.906561	0.36723	0.999366	0.214925	16.3195	25.1107	8.40971	20.0829	21.0582	13.1922	4.03976	1.61626	3.04492	-7.75007	0.525642	-9.6304
O70480_S88	0.988608	0.978634	0.999708	0.999991	0.998825	0.885681	0.887215	0.70732	0.614222	0.992966	0.0168683	0.426152	0.375135	0.466793	-0.108883	0.0847225	0.430685	2.14806	1.17462	-1.776	-2.04877	0.922243	13.8857	5.59475
O70480_S90	0.989109	0.924528	0.875016	0.788013	0.989052	0.974467	0.777186	0.888449	0.90788	0.238618	9.14157e-06	0.000330677	0.955038	1.90692	-2.3207	-2.94592	-0.972315	1.30597	-2.80159	2.09621	1.9451	2.53544	14.8347	9.10096
O70494_S72	0.865313	3.90484e-06	0.166714	0.991798	0.000264716	0.02633	0.234476	5.93549e-06	0.979566	0.980076	0.000122954	0.552719	-1.04899	18.5108	3.18905	0.674948	18.5987	8.85066	-2.73724	16.8507	-0.50144	-0.70043	15.8056	-2.51545
O70551_S309	0.995025	0.869501	0.988316	0.999582	0.969774	0.95992	0.639472	0.0796404	0.810505	0.222828	0.00209444	9.34628e-05	0.975517	-3.15285	1.30636	0.34664	-1.48912	1.64766	-3.22422	-7.6706	-2.37564	-2.93402	-7.81645	-12.2588
O70551_S311	0.98935	0.996046	0.981011	0.154648	0.0280271	0.183711	0.0137141	0.00710991	0.0404833	0.419045	0.110824	0.0341677	0.889921	-0.634657	1.08746	-2.23982	-3.37767	-2.1224	-3.32497	-3.73214	-2.68904	-4.92999	-8.01534	-10.5564
O70551_S335	0.967946	0.614746	0.945141	0.988731	0.876301	0.881694	0.955115	0.887692	0.994126	0.647497	0.813246	0.0178869	0.471968	1.31518	-0.573441	0.913761	2.18536	2.14673	1.31645	1.86127	0.647078	0.810677	-0.600683	-2.68173
O70551_S37	0.614755	0.960381	0.680788	0.0594462	0.465229	0.0399739	0.650051	0.994497	0.359577	0.00135639	0.00313001	0.000293603	4.47835	-1.73413	-4.05629	-14.3658	-7.13245	-15.6827	-6.18529	1.26852	-9.12307	-10.7217	-9.41662	-13.4112
O70551_S443	0.300964	0.404876	0.960003	0.975232	0.139048	0.337937	0.46376	0.000741672	0.0789711	0.536087	0.787257	0.0998009	12.7698	11.1211	-3.27266	1.67787	10.1347	-7.3861	4.23024	18.3233	7.94899	-7.21419	-4.84359	-14.0371
O70551_S450	0.595234	0.575648	0.857046	0.00437548	0.0146226	0.00719166	0.00857999	0.00934495	0.00104459	0.394017	0.765114	0.753597	4.23744	4.35368	2.6023	-2.3525	-1.91043	-2.16545	-2.23771	-2.20471	-3.13227	-7.94288	-4.63841	-4.74158
O70551_S51	0.789475	0.834939	0.992224	0.0035685	0.595367	0.129211	0.395813	0.986736	0.851319	0.758458	0.996204	0.77779	7.31957	6.58961	-2.15487	-10.3667	-2.55692	-5.02599	-5.21746	1.02835	-2.50559	-2.75454	-0.597155	-2.65198
O70551_T448	0.722896	0.894506	0.933884	0.000580531	0.000243709	0.00528774	0.00595589	0.00203958	0.00285338	0.211691	0.050595	0.00957327	6.34749	4.19867	3.51104	-5.51643	-6.24632	-3.92288	-5.15062	-6.11939	-5.80582	-7.61077	-11.2127	-15.5186
O88271_S203	0.999867	1.02802e-05	0.367232	0.931681	3.36416e-06	0.960018	0.999975	0.000907039	0.392304	0.810543	0.00382066	0.851478	-0.0701027	12.0184	1.74273	-0.636154	14.9108	-0.522413	0.0428982	6.91198	-1.80251	1.18638	6.87892	1.0704
O88271_S80	0.999993	0.640849	0.985541	0.239579	0.00205091	0.0983592	0.173633	0.623841	0.108556	0.623111	0.890565	0.999159	0.044014	2.05799	-0.579926	-3.88713	-10.6642	-5.10185	-4.90522	-2.61809	-5.62222	1.91139	1.09677	0.200018
O88291_S270	0.0107284	0.184955	0.992485	0.131745	0.00564456	0.298106	0.298349	0.00776662	0.0164721	0.999757	0.254996	0.966363	-4.67205	2.44577	0.29233	2.92601	5.62979	2.21692	3.20687	7.71844	6.74936	0.255295	6.0573	1.36555
O88351_S672	0.53545	0.995677	0.984865	0.774505	0.997388	0.749954	0.0314126	0.990757	0.591007	0.485701	0.0289691	0.328752	-3.33179	-0.536261	-0.82378	-2.62224	0.516901	2.74932	-5.56063	0.457752	2.03569	-2.71654	-6.55561	-3.33237
O88379_S1370	0.0923936	0.000858917	0.982645	0.167804	0.00432324	0.987042	0.974271	0.997989	0.522451	0.486933	0.986545	0.825496	5.0069	11.748	0.654596	5.51781	11.9238	0.771053	1.07473	-0.448671	3.67233	-2.58105	-0.574965	-1.4908
O88379_S1416	0.996202	0.663167	0.293014	0.870829	0.740707	0.141762	0.200624	0.346635	0.309859	0.00119564	0.976699	0.995774	0.216293	1.17254	-1.93089	-0.534645	0.722513	1.73603	1.08137	-0.873438	0.917963	-6.89466	-0.447487	-0.248606
O88379_S284	0.420976	0.000210799	0.997553	0.99281	0.579732	0.974708	0.758832	0.814422	0.860527	0.912424	0.0191893	0.854659	1.92243	9.44005	0.22006	-0.897463	4.41782	1.38775	-2.37981	2.11807	-1.87901	1.50776	9.02574	1.84344
O88379_T1366	0.974445	0.00318486	0.994464	0.309429	0.00577279	0.988331	0.87215	0.993376	0.414228	0.966013	0.930609	0.960955	0.71904	9.21503	-0.423817	4.1078	10.5569	-0.690599	1.95333	-0.671764	4.22414	-1.06765	-1.3864	-1.12223
O88379_T1413	0.174923	0.703437	0.233724	0.998713	0.564012	0.865574	0.981444	0.99989	0.865124	0.782361	0.999987	0.516999	-7.29034	3.45023	-6.60944	-0.796432	7.1676	4.11232	1.8465	-0.326849	-3.84676	-3.0152	0.10141	-4.55885
O88379_T732	0.150928	0.0456586	0.187079	0.000939043	6.07338e-06	6.61194e-05	0.024058	0.0027392	0.00302643	0.984203	0.0212756	0.015306	7.279	9.84102	6.80677	2.58423	5.17551	3.76203	3.25325	4.74613	4.67172	0.620152	6.76335	7.19629
O88413_S166	0.968039	0.996158	0.788044	0.956308	1	0.955425	0.0156481	0.999242	0.34207	0.230684	0.92906	0.990796	1.18708	-0.570902	2.47233	-1.63412	0.0125694	1.64605	9.96458	0.307735	4.4184	6.50933	-1.85853	0.899294
O88413_S167	0.909163	0.639934	0.839183	0.00697943	0.310356	0.006699	0.06023	0.0278177	0.0101	0.684097	0.556175	0.650234	-1.57405	-2.8783	1.97898	9.99032	4.00853	10.06	6.72128	7.931	9.58648	4.20834	5.06497	4.43442
O88413_S169	0.999123	0.0487154	0.926881	0.999491	0.278768	0.848835	0.0379741	0.647493	0.836359	0.999997	0.935131	0.99966	0.117727	2.88963	0.544954	0.200806	3.59463	1.48439	7.04671	2.47383	1.73273	-0.0467567	-1.36068	-0.223778
O88413_S172	0.99999	0.964447	0.787739	0.444548	0.402117	0.0276928	0.00115694	0.00120611	0.0017013	0.999974	0.474385	0.965433	-0.0789032	1.23165	2.47079	4.43671	4.68601	10.2459	8.52121	8.46804	8.03686	-0.160337	5.98151	1.8266
O88447_S459	0.983051	0.12965	0.0989143	0.198799	0.611636	0.0109134	0.729405	0.0711339	0.00255875	0.124397	0.15174	0.103462	-0.605152	-4.2599	-4.58537	-4.19384	-2.3805	-8.17949	-1.56966	-4.43306	-8.25557	-4.83113	-4.56083	-5.07957
O88447_S520	0.36949	0.0483199	0.502238	0.0172751	0.26217	0.874094	0.988554	0.278516	0.374226	0.672852	0.938529	0.114617	3.48787	6.5039	2.93776	-5.33183	2.69166	1.00705	-0.784607	4.90649	4.30806	-4.93467	-2.44705	-11.2383
O88447_S523	0.084226	0.00480131	0.0177909	0.999259	0.000285595	0.000799367	0.14084	0.00690568	0.0242288	0.94544	0.420799	0.989123	7.59723	13.3266	10.5953	-0.185566	11.3949	9.8203	6.22589	11.8047	9.39888	2.12766	6.32482	-1.20228
O88448_S575	0.0162947	0.050684	0.00957468	0.0332451	0.0945032	0.109079	0.567863	0.0187391	0.191261	0.995871	0.0121567	0.962126	-8.08166	6.42447	-8.89483	-6.50028	5.1184	-4.92876	-3.27254	9.58388	-5.49549	0.618248	11.8475	-1.33326
O88466_S1040	0.855418	0.806583	0.886474	0.376028	0.0250805	0.981837	0.170211	0.1331	0.986333	0.0265019	0.630155	0.909539	3.74694	4.23706	3.39857	-1.38945	-2.99509	-0.297699	-1.4422	-1.55245	-0.206196	-6.74352	-2.25649	-1.21446
O88466_S1041	0.951993	0.912225	0.974326	0.065034	0.00376108	0.659474	0.0256593	0.0274011	0.477728	0.0168966	0.416037	0.83345	2.08181	2.60891	1.66299	-2.24698	-3.85262	-0.872988	-2.42208	-2.39067	-0.989807	-8.03167	-3.27953	-1.69506
O88466_S1291	0.977422	0.840208	0.967504	0.580413	0.510687	0.998786	0.00012477	0.323925	0.743331	0.018643	0.992831	0.176927	-1.89543	3.95321	-2.15647	-1.1089	1.21722	-0.123577	-9.42606	2.02699	-1.12411	-9.10906	-0.620499	-5.35152
O88466_S1296	0.963642	0.674711	0.997359	0.410066	0.117627	0.997643	0.000416383	0.199697	0.841416	0.0250473	0.986989	0.0957667	-2.40115	5.84864	-0.971376	-1.1089	1.75342	-0.123577	-9.83488	3.01401	-1.12411	-7.01146	-0.620499	-5.19698
O88466_S1312	0.922951	0.827308	0.973789	0.512558	0.67128	0.725081	0.054871	0.237897	0.0209778	0.999314	0.981067	0.999822	-1.82477	-2.51788	-1.2315	-4.01438	-3.21225	-2.94068	-5.2417	-3.47619	-6.39934	0.221727	-0.684469	0.141148
O88466_S1315	0.793064	0.446487	0.331678	0.817724	0.874586	0.993521	0.629387	0.999311	0.717625	0.545192	0.24981	0.0540343	-0.606955	1.02822	-1.19442	-1.4161	1.21264	-0.41713	1.34779	0.13311	-1.17355	-2.41852	-3.58689	-5.5265
O88466_S1381	0.748772	0.409002	0.692662	0.232026	0.799231	0.963067	0.147781	0.0910883	0.994856	0.0459717	0.997473	0.977826	3.46732	5.64573	3.8202	-0.89665	0.389748	-0.201862	-0.874695	0.999044	0.0856953	-5.73694	0.329361	-0.693253
O88466_S876	0.907691	0.955548	0.897309	0.92905	0.271392	0.764371	0.99787	0.200979	0.50313	0.711885	0.250604	0.0416445	-0.820036	-0.624037	-0.854748	-1.35783	4.47378	-2.21594	-0.259951	3.24435	-2.14036	-1.99297	-3.77385	-6.16434
O88466_S878	0.929065	0.923406	0.976476	0.880002	0.133408	0.997121	0.109701	0.734522	0.391003	0.807789	0.273865	0.337037	1.18416	1.219	0.79364	1.98842	6.76852	0.528748	-3.41878	1.33889	-2.17443	1.94346	4.28071	3.92186
O88466_S907	0.65832	0.631877	0.958203	0.156404	0.00325184	0.106642	0.351882	0.996097	0.700625	0.938177	0.783684	0.625752	2.43114	2.52885	1.02336	-3.12404	6.91727	-3.48318	-3.13963	0.384584	-1.9463	0.964014	1.59367	-2.082
O88466_S909	0.999474	0.260251	0.937061	0.999812	0.0122762	0.942313	0.986818	0.0537018	0.528508	0.960354	0.994947	0.407002	0.331837	6.03578	-1.72326	0.139154	7.50458	-0.986376	-0.714973	6.85222	-3.06154	1.08167	0.528376	-3.67731
O88466_T1383	0.999967	0.000152795	0.55067	0.999566	0.026936	0.911675	0.919564	0.0569264	0.998259	0.904254	0.0607952	0.999757	-0.0577698	10.9975	-1.80871	-0.238272	8.38239	1.50063	1.59889	7.89621	-0.419392	-1.93303	8.79403	0.244974
O88487_S81	0.0144964	0.000301517	0.00281382	0.389748	0.00520464	0.940477	0.875393	0.000699514	0.991938	0.0655536	0.000438844	0.0087134	-6.07195	11.18	-8.01402	-4.84168	14.0879	1.61583	-1.84705	16.5432	0.686403	-5.28125	12.5643	-7.88355
O88487_T89	0.986231	0.802806	0.490623	0.0906974	0.889241	0.504172	0.931526	0.909554	0.906233	0.999228	0.956551	0.879102	-0.430513	-1.16729	-1.90804	6.645	1.70391	-3.47442	2.03918	-2.26682	-2.29863	-0.284727	-1.13465	-1.67161
O88502_S18	0.0778858	0.0652385	0.857201	0.478331	0.0299521	0.459563	0.827394	0.355113	0.290724	0.580845	0.86824	0.0833863	-2.62503	-2.73901	-0.717741	1.85814	4.41174	1.90366	-1.63498	-3.37322	-3.68204	3.48992	2.03223	7.55197
O88508_S102	0.336655	0.0706254	0.0205838	0.0245469	0.019989	0.0128554	0.0262855	0.000541203	0.000272909	0.0975236	7.96227e-05	2.14762e-05	4.58182	7.4978	9.74247	9.99789	10.4036	11.2921	5.72888	10.8633	11.9828	3.17673	10.5869	12.6333
O88508_S251	0.0500766	0.750753	0.734214	0.397966	0.950992	0.940785	2.43442e-05	0.121328	0.143115	0.0218756	0.986542	0.0510851	-8.28819	2.60404	2.68366	-3.134	0.984095	1.0551	-11.7327	2.82904	-2.6987	-5.86162	0.511152	-4.91851
O88508_T120	0.723126	0.88146	0.941268	0.957154	0.463267	0.310687	0.179353	0.197061	0.034471	0.999176	0.696609	0.899422	-2.42737	-1.68213	-1.28526	-1.22472	-3.76547	-4.59906	-3.9878	-3.86687	-6.03737	0.329409	-2.83319	-1.75988
O88508_T257	0.674282	0.47281	0.000810946	0.706204	0.478664	0.0854221	0.813569	0.236233	0.986404	0.997597	0.99787	0.99896	-1.07571	1.42215	6.15085	2.65434	3.66683	6.88836	-2.67828	6.3222	1.00772	0.427784	0.4107	-0.322765
O88513_S19	0.785001	0.950481	0.663418	0.999967	0.0214929	0.458565	0.209113	0.998121	0.379136	0.717152	0.997744	0.788412	-1.83023	1.02285	-2.26675	0.0486908	-4.23272	-1.71272	-3.6949	0.287649	-2.89993	1.99205	0.336243	1.74183
O88522_S380	0.369762	0.16486	0.0681168	0.99591	0.637837	0.621348	0.0175363	0.967026	0.0427188	0.991304	0.982845	0.236946	-5.45457	-7.4178	-9.40698	-0.806492	-4.42903	-4.53669	-9.73869	1.11534	-8.14788	-0.698093	-0.882706	-5.10262
O88532_T490	0.795694	0.535692	0.987097	0.728939	0.998467	0.360236	0.136697	0.833631	0.0281839	0.630349	0.942657	0.934888	-2.71126	-4.11337	-0.962627	-1.38449	0.209429	-2.31777	-2.89787	-0.980192	-4.20882	1.62531	0.736748	-0.772385
O88543_S423	0.524059	0.144158	0.228177	0.305981	0.469606	0.524958	0.0998183	0.683141	0.22478	0.997735	0.844264	0.802141	-2.13602	3.69415	3.18435	-2.35256	1.89813	1.76626	-2.64475	1.10118	2.0699	0.235445	-1.06777	-1.18252
O88573_S132	0.977587	0.999263	0.431014	0.979309	0.814003	0.999827	0.317912	0.858094	0.607151	0.544348	0.0626812	0.821148	-0.84371	0.263906	-3.40691	-0.732679	1.68065	0.145073	5.03012	2.13742	3.433	2.45213	5.40985	-1.54324
O88573_S183	0.958774	0.00013209	0.118853	0.951677	0.00113771	0.60637	0.881225	0.00161511	0.358023	0.951885	0.000437569	0.905547	-0.753473	13.0006	3.9665	1.11594	13.3402	2.71349	-1.24753	10.0494	-2.9897	1.28934	17.7627	-1.6608
O88573_S187	0.57906	0.000425742	0.740744	0.0838184	0.000191558	0.489019	0.998534	0.0340699	0.339898	0.200163	0.000497057	0.953941	1.70881	9.3424	1.33061	3.65597	10.383	1.91117	-0.27202	6.0651	-3.13943	3.87293	12.3287	0.897108
O88573_S191	0.84257	0.0038265	0.614717	0.985011	0.00151318	0.683874	0.0525522	0.000193337	0.0695154	0.964361	1.55864e-05	0.0870632	-2.00374	12.5662	3.05005	-0.755535	13.1056	2.4789	-3.74944	9.52437	-3.51476	-0.67242	16.3246	-4.04944
O88573_S197	0.973033	0.000301378	0.241257	0.651595	0.000568251	0.411294	0.955419	9.42104e-05	0.466228	0.0522116	5.58426e-06	0.975371	0.80617	14.4235	3.9496	2.68882	15.6431	3.7162	0.70166	12.3291	-2.11832	5.54462	22.6858	0.715086
O88573_S755	0.840783	0.939656	0.968198	0.979564	0.990016	0.768028	0.782796	0.783264	0.929472	0.227433	0.0062873	0.713144	1.11263	-0.761318	-0.603186	0.473959	0.36972	-1.20407	-1.52698	1.5255	0.968559	3.32217	7.4665	-1.6896
O88574_S131	0.0782352	0.000133638	0.999728	1	0.00846921	0.828284	0.165409	0.00640378	0.64269	0.024531	0.00153829	0.00621468	5.29429	15.5414	0.162737	-0.0128803	15.0898	2.84989	-5.39675	10.8779	-2.75976	-4.81137	7.70589	-6.16653
O88643_S220	0.640471	0.995937	0.990734	0.914128	0.906827	0.996832	0.0263327	0.0267925	0.113724	0.999891	0.633041	0.933106	-8.83421	1.6113	2.13411	3.12163	3.22133	-0.977211	11.8341	11.7934	8.46392	-0.0861416	1.60465	-0.773344
O88643_S223	0.93679	0.692794	0.226937	0.168417	0.141747	0.25688	0.0928713	0.0828663	0.138478	0.00168354	0.0630811	0.0810851	2.43616	4.71025	8.96167	3.42742	3.61079	2.96463	11.9721	12.322	10.7372	-4.13311	2.13968	-2.01449
O88643_T225	0.524386	0.813259	0.496381	0.97683	0.439473	0.495771	0.490972	0.0250899	0.957797	0.454728	0.882946	0.354833	-7.37888	-4.60736	-7.65403	-2.68354	-10.5944	-9.85221	6.61419	16.538	-2.21748	-8.15719	3.83584	-9.28525
O88643_T229	0.831947	0.231567	0.0598007	0.959903	0.681214	0.157264	0.998569	0.269959	0.154227	0.00178032	0.000366334	0.000333282	3.25399	8.08742	-11.8413	-3.34947	-7.79556	-16.4237	-0.793112	-10.1696	-12.3131	-11.2026	-14.1534	-14.3457
O88643_T230	0.958324	0.975109	0.968939	0.461256	0.862568	0.9819	0.0192253	0.222578	0.212611	0.466714	0.918287	0.999999	3.35119	-2.78762	-3.0154	2.92903	-1.48175	-0.699743	6.04854	3.30954	3.36296	-7.98674	-3.31595	0.0598869
O88665_S279	0.341252	0.0698206	0.99989	0.419243	0.641092	0.723595	0.082752	0.0829147	0.898368	0.00608834	0.0589583	0.739385	-1.87669	-3.0985	-0.0684185	-4.89866	-3.63748	-3.18916	-3.04444	-3.04295	0.73748	-7.64631	-4.93866	-1.64384
O88665_S289	0.302187	0.0347698	0.0904581	0.960918	0.371851	0.933895	0.92825	0.83604	0.854066	0.999979	0.0165555	0.986122	2.52346	4.61167	3.70644	1.41547	5.06319	-1.71656	-2.05416	2.84865	2.7139	0.0758686	8.02629	-0.670979
O88700_S247	0.931688	0.985764	0.967179	0.00169602	0.00208072	0.0648303	0.000194969	0.114875	0.0202038	0.295156	0.676764	0.380127	2.04374	1.16577	-1.56351	-5.53399	-5.36219	-2.84986	-6.54747	-2.12871	-3.14257	-5.57133	-3.32253	-4.96997
O88700_S465	0.762499	0.711212	0.00901307	0.884062	0.997673	0.99255	0.971553	0.499352	0.898317	0.753046	0.38847	0.0674092	-1.48554	1.62904	-6.74655	-1.47264	0.369459	-0.548256	-1.12814	3.83415	-1.80682	1.58793	2.67648	-4.74167
O88700_T1311	0.257964	0.969497	0.0576713	0.258658	0.86788	0.317287	0.80825	0.166344	0.0178517	0.0241822	0.00276817	0.000568845	4.02421	-0.879951	6.18395	-4.11037	-1.55996	3.78287	-1.939	5.08658	8.56138	7.53225	10.9816	13.9485
O88746_S192	0.161263	0.885469	0.999997	0.496491	0.000550265	0.47237	0.655294	1.43258e-05	0.972769	0.423659	0.995585	0.862865	4.72744	1.44211	0.0400181	-1.99654	9.42413	-2.05986	0.888243	8.62724	0.319252	3.21402	0.450691	1.54778
O88746_S405	0.0949743	0.790726	0.938669	0.163648	0.385497	0.402354	0.666807	0.899925	0.745942	0.703911	0.817351	0.999425	2.84195	0.961031	0.588198	-2.57843	1.85321	-1.81313	-2.58697	1.52972	-2.2658	2.00857	1.6107	0.209526
O88746_S462	0.0824429	2.11221e-05	0.0157373	0.988262	0.00402944	0.991991	0.99986	2.75444e-05	0.853501	0.171484	1.98837e-06	0.638732	-2.59281	9.90198	-3.68002	-1.06241	17.1964	0.93169	-0.129675	19.1831	-1.45835	3.18543	20.3903	-1.65709
O88746_S472	0.983205	0.000195092	0.942489	0.892164	0.0111356	0.998556	0.918024	0.00060829	0.914995	0.483048	2.07133e-06	0.773159	-0.529905	11.9031	-0.822664	-2.3361	14.2524	-0.513697	-1.47089	15.8383	-1.49144	1.73726	17.2008	-1.12002
O88746_T196	0.0620906	0.997513	0.337431	1	5.63294e-05	0.216784	0.13146	0.0884042	0.153349	0.999944	0.962448	0.512103	-4.67412	-0.285578	-2.768	0.0014267	10.0097	-2.25752	-5.0368	5.60259	-4.8145	0.11241	-1.02397	-3.09934
O88746_T200	0.976601	0.793048	0.666172	0.870953	3.22267e-05	0.0608957	0.42156	0.0177029	0.281687	0.389005	0.788706	0.104751	-0.614025	1.41324	1.77269	-0.81008	10.9879	-3.27361	-2.9931	7.31835	-3.60817	-3.2823	-1.81572	-5.21119
O88796_S251	0.438138	0.999922	0.0323376	6.52077e-06	2.31653e-06	6.53251e-05	0.551799	0.0393119	0.209258	0.300736	0.439549	0.392609	1.22791	-0.0452557	2.72543	5.59738	6.41896	4.11395	1.57835	3.90059	2.51641	-4.11453	3.42568	3.63954
O88842_S543	0.703276	0.0140742	0.373458	0.0164121	0.305559	0.417304	0.0302691	0.120261	0.0464543	0.332893	0.897387	0.252672	-2.39063	-9.0242	-3.76482	-9.97403	-4.68862	-4.04401	-3.20275	-2.31973	-2.92665	-8.89576	-3.38821	-9.9607
O88842_S589	0.178352	0.00195937	0.887136	0.212893	0.000595349	0.16423	0.959696	0.00291977	0.5078	0.0137671	0.00602664	0.00513043	4.784	11.9494	1.49743	4.18127	13.2417	4.55122	-0.982252	10.8467	-2.91453	-5.76258	6.65608	-6.83698
O88842_S76	0.537318	0.00277747	0.997922	0.071594	0.00159515	0.623832	0.0330964	0.00682927	0.0430345	0.0948353	0.086254	0.0714938	4.01203	15.6457	-0.50544	9.28655	18.6368	3.89156	-8.77885	11.761	-8.30657	-6.45662	6.61455	-6.92663
O88842_T732	0.486973	0.0547499	0.441774	0.394273	0.0735976	0.999209	0.12009	0.00816996	0.0721569	0.972016	0.0191823	0.485114	-3.73015	7.87344	-3.95393	-5.15827	9.01616	-0.390249	-5.19909	9.15401	-5.92757	-0.938219	8.53923	-3.26706
O88852_S2	0.603463	0.71473	0.557741	2.94172e-05	1.84541e-05	3.43817e-05	0.99336	0.932297	0.99915	0.714936	0.436225	0.548746	-4.90253	-4.13355	-5.22087	-14.6589	-15.6004	-14.3554	-1.08412	2.46169	0.541607	-4.2958	-6.36056	-5.49363
O88852_S3	0.985096	0.984401	0.846825	0.125169	0.0491661	0.0135475	0.256917	0.778845	0.996009	0.538118	0.623349	0.999281	-1.72133	1.74882	-4.07802	-9.63102	-12.1347	-15.6858	8.45326	3.98316	0.914188	-6.18413	-5.49851	-0.546118
O88874_S325	0.972085	0.94558	0.794304	0.148552	0.989078	0.574215	0.983625	0.185201	0.18634	0.879543	0.893133	0.379769	-2.95813	3.7642	6.37957	-9.41674	1.19528	5.13668	-1.6683	10.6677	10.6465	-3.99397	3.80882	9.25019
O88874_S341	0.364541	0.92071	0.0395139	0.0903773	0.461379	0.00573773	0.324117	0.86482	0.00426389	0.981084	0.454928	0.116235	1.97362	0.709782	3.819	1.71657	0.947781	2.97593	0.997971	0.419262	2.75089	-0.845829	3.51495	5.90761
O88888_S121	0.826076	0.715863	0.653145	0.051491	0.709228	0.214248	0.676459	0.93409	0.246062	0.0429222	0.853364	0.999525	-1.05356	-1.3149	-1.45352	-5.42145	-1.84428	-3.67899	-3.64923	-1.86781	-6.56799	4.86924	1.17411	0.157137
O88888_S126	0.999282	0.959134	0.639047	0.803896	0.725181	0.79883	0.986845	0.814887	0.999913	0.0677075	0.0661177	0.587951	0.204964	-0.818766	-2.01846	-0.952822	1.11128	-0.963518	0.44718	1.19845	-0.0825329	4.33568	4.36009	1.88615
O88907_S483	0.987723	0.995408	0.819688	0.579493	0.504044	0.984989	0.932284	0.999965	0.98265	0.601813	0.981601	0.147443	-1.05467	-0.753439	-2.86232	-4.6213	-5.11044	1.20901	1.28165	-0.0970535	-0.785667	1.8621	0.539398	-3.55465
O88907_S488	0.999094	0.999706	0.983927	0.52834	0.444002	0.713528	0.966624	0.942791	0.434185	0.679621	0.935007	0.084393	0.394243	-0.270496	-1.04683	7.71962	8.61224	5.88907	0.756258	0.919819	-2.64097	1.74194	-0.891352	-4.34299
O88907_S503	0.69633	0.55112	0.999917	0.999931	0.00819879	0.966812	0.234374	0.994316	0.970149	0.923632	0.747749	0.89885	2.55775	3.16109	0.138025	-0.100285	8.10503	-0.81164	-4.30639	0.507503	-0.901693	1.45402	2.38159	1.62001
O88939_S141	0.606572	0.590677	0.706978	0.0992716	0.135981	0.815137	4.28242e-06	5.22498e-05	0.993032	0.144019	0.00821969	0.63728	-4.92707	-5.03805	-4.22734	-5.43915	-4.98928	1.76246	-11.6016	-8.31288	0.228022	-3.4355	-6.36422	1.69837
O88939_S537	0.143458	0.0178955	0.99969	0.999638	0.934568	0.343136	0.874732	0.232805	0.982142	0.657172	0.967599	0.901061	-1.39041	-2.23682	0.0524959	-0.385771	-2.303	-7.08269	-2.54364	-7.12116	-1.24129	-4.02537	-1.5435	2.33501
O89001_T1365	0.0115205	0.000508745	0.115225	0.0160752	0.999614	0.195193	0.00594949	0.903041	0.982199	0.0249551	0.00234988	0.035955	10.8734	17.818	6.63444	-13.0199	0.322407	-7.20555	-7.75463	-1.09431	-0.590248	7.8501	11.8164	7.2901
O89001_T1367	0.0203313	0.00226158	0.464018	0.0418843	0.999966	0.174481	0.0116777	0.79746	0.956632	0.118084	0.0267544	0.736775	13.4748	19.6089	5.35677	-11.1673	0.147894	-7.75322	-7.80672	-1.67533	-0.915998	8.41225	11.8462	3.3477
O89053_S426	0.956151	0.922022	0.0141912	0.00190289	0.00561971	0.00192571	0.00194914	0.00238619	0.00484487	0.00727243	0.00539962	0.00189871	1.31009	1.62184	10.7356	10.7765	9.06123	10.7567	12.3131	11.9317	10.6503	8.84729	9.30192	10.9932
O89053_T418	0.103495	0.0459344	0.962046	0.853027	0.243614	0.961474	0.00979665	0.266012	0.241249	0.505754	0.991683	0.994263	1.42318	1.72827	0.252768	0.324204	0.836485	0.194635	-2.16965	-0.982792	-1.01977	-5.89095	-1.13963	-1.00391
O89086_S133	0.997976	0.957058	0.996661	0.995526	0.997554	0.919185	0.770513	0.41279	0.967405	0.996968	0.0622354	0.979211	0.410378	1.17834	0.485945	-0.522713	-0.42613	-1.45145	-1.51392	-2.55721	-0.706366	0.325331	4.97707	-0.629452
O89090_S385	0.605243	0.851064	0.986576	0.576099	0.990436	0.148622	0.656493	0.98422	0.877259	0.918442	0.0465942	0.999974	-2.46845	1.56355	0.643936	-1.87357	-0.417589	-3.44307	-2.10766	0.626734	-1.32991	1.51217	7.76838	0.0961742
O89090_S41	0.995569	0.0566386	0.999667	0.91259	0.0393398	0.991249	0.829641	0.900728	0.723683	0.979804	0.369697	0.667578	0.527487	7.25265	-0.220882	-1.68962	8.76658	0.742199	-2.24629	1.80489	-2.79048	0.722349	3.27563	-2.19131
O89090_S42	0.623323	0.0302012	0.655386	0.626201	0.00596715	0.498718	0.984298	0.405767	0.411174	0.999227	0.363293	0.997045	-2.16539	6.24154	-2.06519	2.396	9.3285	2.84956	-0.700459	3.30902	-3.286	0.224041	3.10736	-0.351692
O89090_S61	0.995753	0.224015	0.867573	0.99867	0.0786331	0.588884	0.99184	0.870019	0.931229	0.418181	0.529534	0.999949	0.453131	4.31426	-1.55444	-0.25444	4.85933	-2.18878	0.452642	-1.23382	-0.963554	3.39472	2.93879	0.10619
O89103_S637	0.999093	0.996779	0.832153	0.342834	0.131342	0.616282	0.928592	0.875923	0.43636	0.632036	0.00184939	0.000531461	0.371281	0.568838	-2.36361	-1.75856	-2.46904	-1.2252	-0.702539	-0.870499	-1.85178	1.6437	7.78741	9.38022
O89110_S188	0.0900602	0.192576	0.0216177	0.991403	0.678986	0.810434	0.000972167	0.0211352	0.00258235	0.474814	0.992413	0.601722	-6.29136	-5.05555	-8.59854	-0.652117	2.61165	-2.04413	-7.44324	-4.46436	-6.41059	-3.53385	0.636421	-2.98322
P01101_S362	0.694819	0.939759	0.186303	0.740727	0.164731	0.999998	0.999082	0.000358609	0.490624	0.589051	0.390924	0.127405	-1.67938	-0.855982	-3.42852	-2.98246	6.84971	0.0522575	-0.208263	11.5242	-2.31299	2.05215	-2.66106	-4.01445
P01101_S374	0.860789	0.257634	0.409568	0.818274	0.0469994	0.644628	0.999962	0.00225337	0.870492	0.999994	0.550363	0.447032	-1.37866	-3.56157	-2.8975	-2.07032	7.69234	2.83923	0.106737	13.0675	-1.76816	0.0392876	-2.1397	-2.44846
P01895_S292	0.621835	0.922802	0.972779	0.999524	0.790999	0.635358	0.999721	0.995898	0.999961	0.358803	0.721517	0.427927	-3.41147	-1.70734	-1.16693	0.359257	-3.12037	-4.08179	-0.2756	0.679668	0.143209	2.93056	1.76997	-2.67885
P01897_S350	0.174561	0.000353185	0.00190271	0.975001	0.0025526	0.00232293	0.94946	0.0672462	0.041411	0.0936944	0.00227881	0.00156474	5.42305	17.3402	13.5144	-0.949032	12.6946	12.8836	-1.95969	11.0744	12.349	7.79809	15.8344	16.7803
P01897_S352	0.999995	0.910514	0.999973	0.820679	0.72606	0.999754	0.976885	0.779572	0.998652	0.665751	0.00205725	0.00365761	-0.0699978	1.94005	-0.121014	-2.61684	3.16747	-0.258409	1.45307	3.45451	-0.550615	3.06199	15.0098	13.7052
P01897_S353	0.443147	0.0123736	0.0828741	0.996553	0.00214123	0.00301138	0.881134	0.0129098	0.0110126	0.529753	0.00122482	0.00196469	5.36412	14.4028	9.69936	0.457767	12.4433	11.7939	2.07412	11.8563	12.199	3.7223	16.3049	15.1705
P01897_S356	0.0165914	5.59311e-06	0.00217269	0.998733	0.00337648	0.0233552	0.771748	0.561523	0.757358	0.0205672	0.000478991	0.000238032	-3.24416	10.515	4.57172	-0.263119	9.32497	6.64649	-4.24899	5.92663	4.36932	8.62237	15.8643	17.5277
P01900_S353	0.0299188	0.0855569	0.264034	0.944914	0.994264	0.720136	0.99978	0.800324	0.429784	0.948379	0.300516	0.952274	13.1799	10.4172	7.38362	2.35878	1.06701	4.58524	0.378805	4.17561	7.34188	-2.80245	9.97143	2.7231
P01900_S356	0.956496	0.934124	0.869509	0.0955368	0.654516	0.237972	0.999967	0.0931878	0.50933	0.29418	0.972491	0.954476	-2.56359	2.98675	-3.89279	-8.17464	3.51763	-6.19665	0.174227	10.9931	5.74902	-9.49848	2.10917	-2.52719
P01900_S359	0.300231	0.0350874	0.286006	0.394162	0.318474	0.976571	0.416805	0.00125106	0.0441297	0.583474	0.0273547	0.699104	8.46499	15.3988	8.63577	-2.98311	3.2977	-0.715509	2.70387	10.1994	5.4687	-3.25103	9.03717	2.73627
P01902_S347	3.74755e-05	1.21384e-06	0.00178961	0.998337	0.126884	0.999988	0.883315	0.136533	0.975783	0.0105146	0.00202694	0.98509	16.1828	25.4656	9.33832	-0.530149	8.28334	-0.10108	-3.09408	10.5797	-1.7285	-6.95076	9.11494	-0.548607
P01902_S350	0.90318	0.00743012	0.983558	0.996223	0.387428	0.999356	0.825983	0.0485819	0.990108	0.523596	0.0213248	0.483278	2.95632	20.1876	1.55193	-1.40856	11.0983	0.776821	-4.37137	16.4255	-1.51808	-5.16282	13.9043	-5.44141
P01902_S353	0.0447914	0.0024391	0.743764	0.953691	0.577251	0.996068	0.910006	0.200061	0.927354	0.0677521	0.00817633	0.967743	13.8289	23.352	4.29475	-1.82317	4.68874	-0.773149	-2.86987	9.64668	-2.64486	-7.4385	11.3144	-1.12103
P01902_T349	0.512584	0.00685723	0.869217	0.481426	0.00321428	0.419629	0.443401	0.00145577	0.748142	0.567965	0.917219	0.718083	6.90341	22.4788	3.65809	5.12419	18.1484	-5.54863	-4.38394	16.7245	-2.81762	-8.26172	-3.93833	-6.59439
P02301_S58	0.969267	0.196062	0.695133	0.515246	0.59945	0.999713	0.538112	0.0734414	0.999987	0.206934	0.00670445	0.361086	-0.77433	-3.89405	-1.93876	-3.24949	-2.90036	0.204657	-3.35356	-7.06696	-0.0775566	-4.11245	-8.8464	-3.2931
P03966_S157	0.402834	1.81827e-06	0.155555	0.997039	9.3232e-06	0.248269	0.00654231	7.54845e-08	0.00465586	0.998219	0.00159501	0.040375	1.62476	14.7562	-2.34814	0.291758	17.904	-3.02337	-2.88032	13.2665	-3.04813	0.22015	7.82407	-4.43663
P03966_S369	0.0453245	0.0731919	0.00818368	0.000218955	4.10162e-05	0.000109565	6.37521e-08	3.29514e-08	6.96701e-08	0.97863	0.0960246	0.0785476	7.55785	6.77274	10.4921	10.1018	12.7157	11.1231	9.94003	10.85	9.83749	0.834515	5.8763	6.18159
P03966_S373	0.0734306	0.104534	0.019961	0.000108709	2.65005e-05	6.09326e-05	6.37521e-08	3.29514e-08	6.96701e-08	0.935823	0.101404	0.0846744	9.18878	8.40366	12.123	12.3936	15.0076	13.4149	9.94003	10.85	9.83749	1.38083	6.44879	6.75408
P03966_S62	0.323893	0.000850801	0.13942	0.964377	0.083085	0.715561	0.226775	0.00689131	0.999833	0.00206067	0.0239278	0.00281601	7.00951	24.7878	9.43025	2.09493	12.767	4.8092	-5.7292	12.665	-0.203762	-10.3693	6.80524	-9.87429
P03966_T58	0.0579223	0.000117524	0.0225562	0.990938	0.515301	0.903031	0.232138	0.00783441	0.999838	0.00165203	0.0271401	0.00190818	9.78556	27.2315	11.9264	1.85261	9.18366	4.33774	-5.7292	12.4951	-0.203762	-10.0956	6.24627	-9.87429
P04184_S13	0.590781	0.0360792	0.66593	0.987555	0.00168129	0.170156	0.997607	0.0890415	0.999981	0.999598	0.000152244	0.926509	-6.80589	18.061	-6.09972	1.24928	22.7421	9.02637	-0.808025	12.276	0.15999	-0.169411	13.9469	-1.02049
P04627_S186	0.183916	0.0264142	0.265594	0.99168	0.000128165	0.963576	0.582063	0.00348815	0.356747	0.949489	0.00593808	0.867329	-2.44183	3.93368	-2.14443	-0.451088	13.6899	0.755608	-2.16087	8.63239	-2.90207	1.14135	10.3424	-1.65231
P04627_T181	0.846483	0.94611	0.208666	0.463016	1.59299e-05	0.916103	0.162026	0.0203116	0.0700959	0.551752	3.44267e-05	0.186026	1.30164	-0.867249	3.48524	1.94033	14.2904	-0.809885	-2.8478	4.63938	-3.56779	1.10679	8.25958	-1.83523
P05064_S39	0.997138	0.857862	0.0862415	0.998322	0.0274551	0.0935184	0.242384	0.662996	0.36189	0.949579	0.535371	0.10269	-0.363503	-1.46687	-5.24079	-0.096466	-2.14754	-1.63101	6.40482	3.61347	5.41887	-1.57787	-4.16183	-8.0298
P05064_S46	0.328507	0.564684	0.000560776	0.952707	0.268934	0.317749	0.00128836	0.00114466	0.00138205	0.93098	0.566918	0.999539	0.484386	-0.355667	1.83232	0.370632	-1.42417	1.32975	2.24224	2.28253	2.21855	-1.38122	3.10843	0.245804
P05213_S340	0.999105	0.584086	0.875507	0.999946	0.00153669	0.545279	0.999958	0.716661	0.0131152	0.663346	0.372376	0.962912	-0.26889	2.65969	-1.52051	0.0601196	6.92478	1.6028	-0.0558815	-1.25633	-4.91301	1.41656	2.0964	0.575516
P05213_S439	0.816585	0.951656	0.797935	0.985915	0.00267287	0.0559382	0.335693	0.0430012	0.989601	0.331722	9.23858e-05	0.00370723	4.36822	2.5942	4.556	-0.158421	-2.571	-1.47023	-0.753382	-1.37787	0.12615	-1.35862	-6.65466	-3.87052
P05213_S48	0.460652	0.000742512	0.689898	0.961334	0.0445165	0.897293	0.157956	0.0594846	0.287856	0.00042394	0.0189118	4.82573e-06	3.04663	13.1416	-2.2131	-1.42117	9.7182	2.04748	-5.43903	7.0265	-4.4104	-4.24113	2.30141	-7.79614
P05627_S63	0.486041	2.91944e-05	0.46773	0.958346	0.000493076	0.451058	0.0871849	1.38367e-09	0.0745239	0.995708	5.74099e-05	0.982033	1.85406	12.9752	1.89843	-1.14203	16.2971	3.60347	1.26731	18.3318	1.31744	-0.399609	16.9615	0.653204
P05627_S73	0.125621	0.0065203	2.49045e-05	5.75325e-08	3.63655e-08	3.3184e-08	1.6762e-07	4.15272e-08	1.56167e-06	0.293913	0.00352294	0.000697985	1.93382	3.58317	8.07375	8.66235	9.2033	9.32991	10.5987	12.4467	8.16373	3.66029	9.98184	12.7875
P06745_T109	0.612451	0.995797	0.44651	0.0237711	0.270422	0.00524068	0.330302	0.409295	0.264825	0.999997	0.983703	0.896567	2.12115	0.375761	2.6458	2.71036	1.43702	3.55204	2.55122	-2.29969	2.79601	-0.0344047	-0.633648	1.24241
P06795_S643	0.995216	0.0532133	0.0387534	0.0699508	0.77838	0.0021048	0.437961	0.994514	0.513457	0.973149	0.982644	0.68171	0.689051	9.36206	10.0318	7.14153	2.29653	13.6567	5.83101	0.896645	5.28862	1.40148	1.20237	3.76168
P06795_S659	0.479153	0.183235	0.907666	0.0639305	0.00010215	0.00174191	0.134899	0.00463838	0.228904	0.962654	0.0176026	0.122901	5.80359	8.79178	2.56619	1.85472	5.38355	3.57513	2.29466	4.59179	1.93792	-0.579098	4.83221	3.12999
P06795_S665	0.000378137	1.6527e-05	0.371217	0.0505768	0.00133764	0.460137	0.00350107	0.000207583	0.0230407	0.0234731	8.12727e-05	0.00081114	7.09063	10.8912	1.67321	5.71784	10.8775	2.75496	7.88505	12.0062	5.6679	6.96933	16.8705	12.1811
P06795_S669	0.001076	8.14528e-05	0.452157	0.00522629	0.00012971	0.0845095	0.00354853	0.000171057	0.0277292	0.169804	0.000301541	0.0038402	8.56076	12.3613	2.11998	7.01499	12.1747	4.05211	7.25777	11.3789	5.04062	4.54932	14.7486	10.0592
P06804_S2	0.705044	0.999976	9.47762e-05	0.991538	0.890471	7.75942e-05	0.000126542	2.72165e-05	1.23895e-06	0.766788	0.00135492	0.000277507	2.09268	0.0758915	17.0511	-0.490597	-1.23346	15.8597	11.7168	14.4371	21.7076	2.85378	17.7422	22.3672
P06804_S5	0.995397	0.949117	0.775763	0.986834	0.834674	0.256758	0.0201874	0.000396693	0.0335288	0.265917	7.49731e-05	0.830515	-0.459234	1.06255	1.91828	0.569559	1.45426	3.50288	-4.38385	8.25812	3.96411	3.08962	14.2042	1.3138
P06804_T3	0.669773	0.909466	0.839252	0.999615	0.99781	0.340891	0.947737	9.37192e-05	0.00763708	0.556957	0.0011159	0.987806	-3.15979	-1.80547	2.27247	-0.294466	-0.527716	5.3142	1.29233	21.4415	11.0823	4.47213	20.5991	1.05592
P07901_S231	0.979764	0.984692	0.996513	0.502455	0.729091	0.119047	0.890162	0.605015	0.504404	0.988514	0.715364	0.933806	1.66656	-1.512	0.911551	4.60622	-3.30674	8.17838	2.17717	-3.88787	4.45275	1.3112	4.47889	2.4467
P08101_S271	0.999864	0.998695	0.861079	0.964577	4.08011e-05	0.87253	0.904997	0.0405037	0.977461	0.147606	7.72411e-05	0.371003	-0.0953693	0.203014	-1.05737	0.489138	10.4642	0.792391	-1.54811	7.73013	-0.914164	3.90516	14.6611	2.7724
P08101_S275	1	0.565913	0.807434	0.872756	0.0151508	0.992074	0.896719	2.02693e-06	0.47475	0.0147057	1.06918e-06	0.0783338	-0.00213432	2.14711	-1.43605	-1.38688	7.49207	0.508099	-0.578535	12.3746	-1.25972	4.26052	16.7656	3.00219
P08113_S306	0.99617	0.999297	0.925448	0.136451	0.306368	0.384214	0.0769783	0.282164	0.0761582	0.753148	0.0511833	0.0604706	0.788256	-0.445646	-2.23763	-6.9497	-5.2582	-4.73906	-9.66515	-6.50118	-9.69044	-2.58645	-8.22903	-7.92351
P08228_S99	0.740951	0.937625	0.895362	0.0614776	3.50546e-05	0.000798651	0.99941	0.000584306	0.0156817	0.0128877	0.00948948	0.00326097	3.71589	2.07657	2.52973	-1.0888	-3.62149	-2.33858	-0.0345612	-2.06725	-1.217	-5.33917	-5.63785	-6.73767
P08775_S1815	0.138632	0.0994717	0.141677	1	0.60136	0.519133	0.787166	0.288025	0.99316	0.916211	1	0.933694	-3.91797	4.29293	-3.89323	-0.00632478	3.00169	-3.35491	3.41419	7.04684	-0.95738	-1.89505	-0.0124931	-1.73451
P08775_S1822	0.992694	0.939171	0.999692	0.994601	0.984694	0.939808	0.993519	0.968295	0.943983	0.0565247	0.99242	0.964518	-0.468035	-0.988338	-0.161184	0.321363	0.459558	-0.749418	-0.893915	1.5517	-1.90735	4.91106	0.428623	-0.734262
P08775_S1829	1	0.0469204	0.409129	0.824079	0.00546613	0.996574	0.949796	0.462762	0.977288	0.22228	0.280409	0.46944	-0.0146542	4.90978	-2.48466	-1.55541	8.77962	-0.374687	1.48004	4.29782	-1.11389	1.85921	1.70389	-1.32655
P08775_S1849	0.999972	0.805688	0.656657	0.885392	0.957722	0.997032	0.00426993	0.0179681	0.0404064	0.820392	0.457156	0.498947	0.125711	-2.71861	-3.55702	2.63407	1.80841	0.720764	11.7662	9.15963	7.79085	-3.50664	-6.23172	-5.90405
P08775_S1871	0.735198	0.999953	0.940902	0.505649	0.998327	0.998854	0.0383101	0.0772917	0.185339	0.65832	0.213897	0.722906	3.96547	-0.18968	-2.14968	4.65498	-0.522869	-0.460484	-8.30729	-7.08635	-5.55054	-3.72986	-6.86416	-3.35981
P08775_S1875	0.617655	0.581883	0.973678	0.000284952	0.00141283	0.00274385	0.294084	0.660312	0.381349	0.0064872	0.151833	0.0160228	4.38243	4.6081	1.47245	-13.9958	-11.073	-9.99206	-5.85215	-3.57466	-5.20435	-13.3215	-6.79889	-11.3558
P08775_S1878	0.997976	0.00593894	0.113361	0.784027	0.327671	0.303578	0.0466369	0.0182165	0.0921516	0.560829	0.0229244	0.109499	0.178488	4.92635	2.69266	-2.75122	5.34108	5.52009	9.77557	11.8239	8.32446	4.12383	11.5085	8.09236
P08775_S1882	0.402793	0.947722	0.571652	0.569277	0.947044	0.993095	5.41059e-05	0.00091675	0.831237	0.353185	0.00118362	0.722036	7.58593	2.45439	6.08457	-3.28256	1.32611	0.648365	4.01534	2.69373	0.354637	-3.64262	-12.7532	-2.18179
P08775_S1892	0.0923431	0.00643475	0.988839	0.994306	0.0986796	0.986587	0.00719351	0.000145559	0.0153849	0.995006	0.298007	0.801333	5.51495	9.4305	-0.618687	-0.870255	9.60046	1.16745	9.64359	17.3794	8.42904	0.887098	7.16673	-3.41587
P08775_S1899	0.700849	0.0205846	0.892603	0.998033	0.0115313	0.995448	0.800619	0.00104043	0.849203	0.202066	0.170571	0.818462	2.78894	9.76589	-1.78992	-0.378345	9.40167	-0.502335	1.81772	12.6114	-1.61408	4.40018	4.6496	1.74467
P08775_S1906	0.073065	0.0144222	0.620637	0.554833	0.0500151	0.77984	0.0066303	1.58161e-05	0.00655381	0.456068	0.410867	0.278	8.1083	11.3539	-3.43025	-4.02546	9.48049	2.81391	7.32744	17.5896	7.34182	-4.3065	4.56449	-5.45582
P08775_S1913	0.169008	0.120676	0.290382	0.202125	0.0204125	0.261842	0.00538845	0.00313166	0.00997209	0.302429	0.0535405	0.189423	9.34822	10.3217	7.71266	-2.55608	4.46724	2.32871	15.1487	16.5465	13.6372	9.14787	15.2353	10.8717
P08775_S1917	0.114362	0.560825	0.0189537	0.657049	0.839333	0.0430789	0.2219	0.994173	0.31892	0.998348	0.998484	0.71135	4.25237	2.19265	-6.34672	2.02325	1.42665	-5.69168	7.17808	-0.836607	-6.23087	-0.625975	0.608192	-4.15939
P08775_S1920	0.0183531	0.010562	0.0598316	0.101895	0.0142895	0.0616377	0.00158077	7.60896e-05	0.0408093	0.796237	0.587198	0.975253	7.39686	8.18201	5.79091	3.09898	4.72658	3.50802	3.93459	6.07782	2.22297	-2.90708	4.11852	-1.2971
P08775_T1842	0.990982	0.858439	0.944361	0.67959	0.195751	0.994999	0.621569	0.986094	0.473013	0.406435	0.00207985	0.461572	-1.33294	-3.63513	-2.53403	-3.28958	-6.44799	-0.683458	4.6327	1.25218	5.65812	-2.21281	-7.62004	-2.06117
P08775_T1877	0.111867	0.934881	0.904299	0.0818159	0.999992	0.841442	3.49088e-06	0.27564	0.376507	0.609395	0.486516	0.979799	11.9491	2.64085	3.0575	8.70375	-0.084755	2.51557	16.6022	2.36423	2.06117	4.35716	-5.13929	1.31811
P08775_T1885	0.682571	0.00883673	0.989272	0.997261	0.98758	0.713473	0.191589	0.67199	0.647574	0.0304863	0.485173	0.175798	3.08644	12.2395	-0.836285	-0.609167	-1.01966	3.40121	-3.72644	-1.91028	-1.98277	6.86895	2.87789	4.45251
P08775_T1894	0.866126	0.995936	0.267966	0.997723	0.74553	0.990928	0.998139	0.0389137	0.768721	0.151728	0.512094	0.99904	1.75487	-0.501759	-4.53689	0.274815	-1.54337	0.439409	0.346769	6.94005	-1.99475	4.68726	2.79536	0.262802
P08775_T1912	0.00666517	0.936664	0.981877	0.0971083	0.834491	0.52602	0.326306	6.60798e-06	1.86988e-05	0.0783215	0.222178	0.0170794	15.8953	1.94459	1.24098	11.8102	-3.62991	-6.10727	2.46412	-17.0625	-14.8634	-13.2157	-9.76694	-18.2412
P08775_Y1888	0.664616	0.762664	0.535443	0.883102	0.193326	0.189241	0.389722	0.970258	0.557651	0.999841	0.992603	0.633551	-1.95999	-1.65786	-2.35236	1.15159	-3.53425	-3.55921	-4.21127	1.09278	-3.38467	-0.139503	0.507412	-2.29213
P09405_S157	0.821458	0.936623	0.932886	0.17041	0.00444925	0.0807802	0.0893551	0.21006	0.925262	0.997223	0.0287119	0.963386	7.10222	4.71519	4.81725	-2.34148	-5.0605	-2.87883	-2.37259	-1.84783	-0.520649	-0.417576	-7.77456	-1.0173
P09405_S238	0.801457	0.509557	0.999398	0.948858	0.203366	0.272509	0.897246	0.640806	0.726991	0.26198	0.026145	0.933161	3.17422	5.04722	0.404364	1.54728	6.39468	-5.74788	2.02455	3.52436	3.07046	1.37425	2.51268	0.402292
P09405_S28	0.588469	0.265801	0.867519	0.111585	0.0331097	0.118794	0.140293	0.166302	0.509677	0.691643	0.86861	0.69747	-6.74219	-10.3566	-3.97639	-13.1034	-17.4022	-12.8811	-10.8473	-10.3059	-6.34078	5.18338	-3.55167	-5.13449
P09405_S303	0.986883	0.00563623	0.745299	0.837853	0.195737	0.992113	0.999963	0.0157477	0.550194	0.157153	0.0299154	0.901847	0.599585	8.83806	-1.8556	-2.31523	6.19153	-0.766491	-0.0696754	6.19297	-2.0963	5.36746	8.02757	-1.52888
P09405_S34	0.815151	0.290063	0.995553	0.210096	0.00103316	0.183442	0.307866	0.0110855	0.944325	0.614458	0.0737176	0.583827	-6.1746	-13.5164	-1.59071	-5.99144	-17.4132	-6.26863	-5.98403	-13.7148	-1.74696	-6.29488	-14.7168	-6.5712
P09405_S40	0.814587	0.230852	0.886202	0.297881	0.00199584	0.203703	0.391525	0.0180535	0.910141	0.0228857	0.000582391	0.594095	-6.42736	-15.3353	-5.25562	-5.67228	-17.0127	-6.5383	-6.51878	-15.2756	-2.54766	-8.90095	-16.251	-3.04623
P09405_S403	0.80571	0.305356	0.418716	0.0931892	0.964523	0.0602645	0.00230182	0.0842549	0.0426114	0.824701	0.882111	0.0693759	2.60544	5.46375	-4.70268	-3.87844	0.654194	-4.31198	-5.8774	-2.97815	-3.48656	-1.58349	1.34507	-5.46649
P09405_S41	0.158147	0.212984	0.193045	0.00643066	0.00818539	0.00898438	0.910704	0.569762	0.838358	0.34244	0.347962	0.902165	-10.7834	-9.79132	-10.1223	-17.6663	-16.9542	-16.6829	-4.20618	-8.54996	-5.33469	-13.4475	-13.3489	-5.09216
P09405_S460	0.704536	0.999055	0.86048	0.0316604	0.999543	0.999999	0.00230541	0.495521	0.909085	0.789614	0.999908	0.409052	2.96726	-0.365948	-2.12793	6.05884	0.181128	0.0202427	7.20828	1.89625	-0.851324	2.57606	-0.17062	4.54612
P09405_S616	0.00406261	0.00058632	0.0610536	0.378289	0.887469	0.870877	0.033521	0.150685	0.180705	0.913758	0.0457612	0.889132	7.05624	9.48888	4.22896	-1.65098	0.692459	-0.731609	-2.41021	1.6705	-1.579	-0.748091	3.77675	-0.824934
P09405_T121	0.999997	0.0479076	0.995067	0.999043	0.118281	0.980622	0.170795	0.999941	0.102767	0.999946	0.211929	0.999964	-0.0468826	8.16743	-0.593372	0.250948	4.81292	0.698271	-4.00352	0.0916271	-4.63202	0.116842	4.90633	0.101959
P09411_S203	0.721629	0.000407475	0.812694	0.999921	0.0113256	0.999567	0.481994	1.62423e-05	0.254215	0.151205	6.50844e-06	0.60434	-2.0191	13.7919	-1.68662	0.167168	12.2386	-0.295507	-1.61888	12.187	-2.1956	2.61414	13.7637	1.37485
P09450_S248	0.996955	0.481849	0.703751	0.81211	0.000630603	0.00109971	0.999894	0.0247365	0.492097	0.99613	0.0177961	0.363795	0.727371	5.45732	3.98295	1.58138	12.1228	11.1658	-0.257145	14.7194	5.86188	0.584272	10.6708	4.70892
P09450_S256	0.999998	0.322556	0.0533955	0.0434716	0.00205679	4.58516e-06	3.26045e-07	3.13709e-08	2.16008e-08	0.722992	0.0227598	0.0311459	-0.073122	7.94745	13.6151	-1.73722	2.9931	7.00798	7.76581	10.2159	10.9079	-2.26803	8.08617	7.59693
P09450_T252	0.882568	0.353235	0.0447924	0.855255	0.00129627	1.38568e-05	6.50867e-07	2.90673e-08	2.45014e-08	0.795301	0.0118169	0.0195985	-2.58919	6.27275	11.6405	-0.544445	4.18588	7.88697	7.2311	10.4279	10.7409	-1.79735	8.31861	7.57724
P09528_S5	0.010514	0.0449481	0.0279576	0.290956	0.0503481	0.0240272	0.000227322	0.000893483	0.000251703	0.178529	0.00892483	0.00389083	8.05996	6.07654	6.70879	4.30939	7.16065	8.35225	8.36208	6.86407	8.24289	5.50317	10.7347	12.3367
P09581_S711	0.196483	0.000334625	0.817985	0.996257	0.332179	0.552505	0.674795	0.978689	0.179019	0.995221	0.965331	0.635225	3.96907	13.2904	1.56077	-0.379992	3.23053	-2.4233	-2.50195	0.849918	-5.01135	-0.216928	0.431253	-1.13435
P09581_S715	0.650228	0.00735138	0.93909	0.991	0.768311	0.998932	0.86518	0.506604	0.294374	0.924254	0.999434	0.758656	2.17884	8.48435	-1.04015	-0.669533	2.25827	0.325499	-1.95991	-3.68199	-4.86562	1.037	0.190825	1.66931
P0C090_S806	0.987272	0.0728636	0.767673	0.843465	0.98111	0.999865	0.337181	0.367473	0.528269	0.00528479	0.30976	0.368953	0.275288	2.48733	0.825148	-1.50248	0.682571	-0.128553	-3.02443	-2.90537	-2.35881	5.09568	1.95295	1.80401
P0DOV2_T106	0.999875	0.992795	0.997718	0.565949	0.00448554	0.983859	0.938697	0.984852	0.771916	0.805942	0.989631	0.996451	-0.0936375	0.366314	-0.248062	-2.22917	8.36332	0.587126	-0.839487	0.509462	-1.42575	1.90817	0.642632	0.445934
P0DP26_Y100	0.61928	0.998963	0.99716	0.999878	0.156081	0.901763	0.154187	0.775267	0.103908	0.0542477	0.00319896	0.764646	-2.56398	-0.286219	-0.401701	0.0721493	2.54557	0.72382	-3.9963	-1.59664	-4.46724	5.04633	8.5172	1.57207
P10518_S215	0.777775	0.00535388	0.947285	0.730785	0.402024	0.394915	0.580728	0.686584	0.64051	0.509148	0.0704058	0.349523	0.441387	-2.25711	0.248692	-0.870337	-1.38422	1.39703	3.9252	3.35869	3.60507	-2.56035	-5.24655	-3.14918
P10853_S37	0.316998	0.984386	0.142733	0.987561	0.196372	0.5944	0.17418	0.548402	0.10213	0.710617	0.0538941	0.835461	3.71189	-0.697426	4.91331	-0.736141	-5.07896	2.94165	4.24408	-2.51729	4.94895	-1.99765	-5.82611	-1.54966
P10923_S158	0.441091	9.64179e-05	0.974438	0.534661	0.511358	0.93969	0.997331	0.0890348	0.993386	0.999516	0.000758996	0.978315	-1.91254	10.7429	-0.502567	-2.20388	-2.2725	0.891775	0.283369	4.14935	-0.385475	0.185896	11.4362	0.676405
P10923_S162	0.981199	0.657817	0.572599	0.00330569	0.00902656	0.917596	0.167272	0.761846	0.0789878	0.939004	0.156468	0.19696	-0.628794	-1.98535	-2.24331	3.36162	2.84374	0.404728	-3.05552	-1.2851	-3.7557	-1.30269	5.48652	5.09931
P10923_S180	0.99307	0.0228273	0.999877	0.884859	0.00836182	0.494668	0.800717	0.00817494	0.837607	0.663345	1.73274e-05	0.154643	-0.57091	8.15583	-0.14715	1.56439	9.77898	3.18032	-1.93713	9.67838	-1.77445	1.52433	14.614	3.13921
P10923_S183	0.955428	0.134629	0.957618	0.352704	0.995539	0.729939	0.672918	0.897483	0.059607	0.993763	0.0668543	0.658493	1.53894	7.60365	1.51105	-3.97713	0.510288	-2.34803	-1.24262	-0.748806	-3.33219	0.720688	8.48898	-3.32458
P10923_S200	0.968216	0.209851	0.94929	0.653722	0.910088	0.65761	0.916306	0.353839	0.525496	0.524906	0.00159271	0.204225	1.13611	5.51695	1.34508	1.17041	0.650801	1.16354	1.3077	3.61261	-2.89132	3.40856	14.256	5.28742
P10923_S212	0.985954	0.999388	0.939675	0.885795	0.971902	0.508247	0.713777	0.762151	5.21328e-05	0.0455542	0.657524	1.27237e-06	0.98838	-0.342064	1.66188	1.533	0.910381	3.07183	-1.36665	1.25252	12.2591	3.49992	-1.25839	16.8715
P10923_S213	0.923483	0.0408741	0.773708	0.821009	0.747819	0.0613165	0.955143	0.0364107	0.0222047	0.743519	0.00066534	3.57638e-05	0.999901	5.41407	-1.55703	1.54787	1.80324	5.45209	1.14601	7.7513	8.5618	1.59288	10.5356	15.8405
P10923_S219	0.151748	0.578704	0.061819	0.998648	0.816228	0.422004	0.62287	0.380742	0.0534333	0.291092	4.1915e-05	1.37043e-07	3.10419	1.69366	3.92678	-0.390873	-2.26161	4.16393	-2.87502	3.96282	7.33294	1.24928	6.44301	13.2213
P10923_S228	0.207585	0.478362	0.0891096	0.447325	0.0913238	1.22726e-05	0.685931	0.284567	9.88618e-06	0.981797	0.0702898	0.000217092	10.0511	6.9229	12.8621	-0.8421	-1.49386	6.29218	-1.04061	1.7971	11.1347	-0.7796	6.27495	16.7742
P10923_S231	0.0268124	0.479484	0.00290723	0.297574	0.0515718	2.35421e-06	0.0982605	0.000147724	1.17811e-09	0.80285	0.471523	0.0138595	4.32305	1.7781	6.3829	-0.764799	-1.27582	5.83591	-0.671154	2.05819	10.1855	-3.44858	5.77854	15.7655
P10923_S234	0.253028	0.563484	0.123829	0.13908	0.0588963	2.74064e-05	0.694271	0.10977	2.28898e-07	0.84612	0.273126	0.00192661	9.20644	6.08612	11.5884	-1.44054	-1.79591	6.11308	-0.807854	1.92606	14.0314	-2.75627	6.67949	19.4481
P10923_S250	0.999152	0.718398	0.995179	0.966455	0.873289	0.999609	0.830037	0.968499	0.980531	0.814586	0.930291	0.00236631	-0.314449	2.58245	0.564775	-0.959789	1.58166	0.210539	1.44939	0.761864	-0.642824	2.30209	1.55836	14.5394
P10923_S271	0.853925	0.999708	0.0431927	0.999109	0.992016	0.280771	0.571724	0.673994	0.000185934	0.998632	0.00631348	1.52454e-05	-1.24413	-0.141659	5.16078	0.315289	0.661518	4.66627	-2.21301	1.90803	13.4702	-0.291462	9.08362	21.7318
P10923_S283	0.618707	0.883942	0.38639	0.394978	0.988287	0.363618	0.998383	0.000733284	2.54707e-07	0.746266	3.90173e-05	2.18309e-07	6.54066	3.8172	8.89586	-5.12302	-0.966236	5.33706	0.110411	4.55437	13.0507	1.06297	10.5005	20.2988
P10923_S290	0.114205	0.0688336	6.17751e-05	0.602389	0.0577788	3.29839e-05	0.0113303	1.93098e-06	1.81699e-07	0.972467	0.281787	0.365008	1.27675	1.45197	4.59383	0.468208	1.13947	3.76694	1.20109	4.17936	5.5295	-2.07748	9.51816	8.49852
P10923_S33	0.942557	0.901474	0.991289	0.852454	0.643343	0.725462	0.980422	0.999243	0.466734	0.929698	0.0110643	0.998141	0.819405	1.00527	0.420938	3.05944	4.58875	4.02355	-1.02152	0.338163	-4.13105	1.34962	9.71695	-0.380848
P10923_S61	0.750638	0.607728	0.828041	0.000583642	0.764814	0.0477622	0.04742	0.0128463	0.00110868	0.966605	0.0122229	0.00262869	3.91468	4.91905	3.32072	-4.32832	-0.616783	2.0375	-2.82376	3.6562	5.44777	0.64538	5.99403	7.75283
P10923_S62	0.733108	0.806001	0.716919	0.000119921	0.00643004	0.00535222	0.00237353	0.121947	1.46314e-05	0.948012	0.0641787	0.00361436	3.69345	3.1962	3.79904	-4.98093	-2.74235	2.82784	-3.44011	1.58899	7.06211	1.02509	5.7965	9.97153
P10923_Y32	0.999902	0.87445	0.999414	0.609881	0.999756	0.982391	0.976066	0.4318	0.829462	0.988057	0.00230816	0.77051	0.190283	2.26522	0.346359	-4.77053	-0.323885	1.37647	-1.16471	4.591	-2.44591	0.547062	9.61808	-1.66685
P11031_S19	0.96582	0.919017	0.857184	0.710788	0.0565805	0.0622378	0.012232	0.00995848	0.00136052	0.0491253	0.00388869	0.363113	2.18034	-2.99565	-3.74687	-5.13073	-14.8039	-14.483	-10.2362	-10.6173	-14.6587	-10.3759	-16.5995	-5.63166
P11157_S20	0.998124	0.000436447	0.885851	0.964238	0.000686481	0.745509	0.939523	0.000562993	0.998948	0.668082	2.29766e-05	0.9985	0.439293	18.5868	-1.87113	-1.2972	18.638	2.82053	-1.09669	13.3913	-0.270321	1.98911	18.5008	0.270275
P11352_S201	0.148823	0.608376	0.0379785	0.936359	0.252641	0.979545	0.309423	0.86939	0.427787	0.998217	0.991966	0.449354	-3.76536	-1.95972	-5.27346	1.09691	3.86956	0.728977	-3.69746	-1.50138	-3.16317	-0.368101	-0.613064	-3.44944
P11352_S7	0.716504	0.0525676	0.999334	0.936282	0.32003	0.966344	0.953199	0.993336	0.990452	0.984541	0.87517	0.906366	2.09525	6.2067	0.234503	-0.856478	2.74439	0.678583	1.2131	-0.613102	-0.693371	0.983931	-2.1171	-1.89023
P11440_T14	0.176845	0.179176	0.243259	0.00127081	0.00202077	0.00507234	0.00131534	0.00271778	0.0424279	0.993272	0.894873	0.86073	7.78204	7.74954	6.97695	4.80704	4.47798	3.86558	5.03033	4.49714	2.74081	0.880121	2.35489	2.63547
P11440_Y15	0.0438458	0.0556905	0.117752	0.149239	0.0689224	0.0231096	0.0801359	0.57146	0.989265	0.711365	0.898096	0.962888	2.04972	1.94398	1.61374	1.05913	1.29949	1.64159	1.14154	0.529106	0.121931	-3.34988	-2.14333	-1.47038
P11499_S226	0.771887	0.00535155	0.245296	0.896036	0.672335	0.684425	0.320094	0.738513	0.404144	0.137424	0.416748	0.746845	-1.33166	-6.73027	-2.83584	-1.43157	-2.36479	-2.32016	-3.9846	-2.21756	-3.56606	-7.03908	-4.6115	-2.87079
P11499_S261	0.502933	0.760315	0.304202	0.00134717	0.000493645	0.000111081	0.000161628	0.00022951	0.000215296	0.993559	0.706174	0.734214	3.60705	2.4469	4.67932	4.64808	5.39159	6.65305	5.5802	5.31292	5.36089	0.989092	4.18362	3.98643
P11983_S551	0.0255699	0.000460616	0.0173191	0.651006	0.00208185	0.25134	0.16642	0.936396	0.961732	0.626205	0.132014	0.869675	-2.26641	-4.37507	-2.44278	-0.937355	-4.48466	-1.60957	-3.44453	-0.846592	-0.702869	-2.98219	-6.08736	-1.8431
P12367_S96	0.684042	0.777152	0.912738	0.404563	0.0567351	0.210373	0.0496848	0.00101624	0.0294938	0.90317	0.954057	0.252933	7.75475	6.57119	4.46771	-1.83888	-3.46226	-2.41662	-2.44845	-4.83512	-2.73373	-3.31615	-2.50712	-9.96811
P12382_S775	0.999985	0.381616	0.567979	0.0376415	0.00106466	0.0627343	0.04196	1.88976e-05	0.00160762	0.410707	0.785121	0.999903	0.0441227	2.24617	1.76156	3.38938	6.26023	3.02756	2.21673	7.35475	3.93682	-4.59569	2.63437	-0.176088
P13405_S243	0.908948	0.999322	0.000445952	0.812799	0.999308	0.0600419	0.0471786	0.536448	0.115515	0.0248647	0.0223244	0.0258202	-0.749809	0.136627	-8.11173	-1.87462	-0.256683	-6.50843	-6.88593	-2.95807	-5.53754	-6.64092	-6.78221	-6.59167
P13405_S601	0.915693	0.374113	1	0.985933	0.0322668	0.987837	0.999975	0.856642	0.408423	0.9234	0.988727	0.329015	1.76096	4.72353	-0.00712014	0.513124	5.36361	-0.487951	0.0625515	1.23142	-2.5609	1.2433	-0.626587	-3.67236
P13405_S605	0.906055	0.584556	0.527984	0.895192	0.0731589	0.900162	0.624318	0.797988	0.0103112	0.997613	0.991233	0.892555	-1.61145	3.14756	-3.39678	-1.46694	6.16661	1.43932	-1.09842	-0.813995	-3.8823	0.414537	-0.644856	-1.58965
P13405_S788	0.377378	0.00487157	0.360407	0.991297	0.202568	0.928248	0.928812	0.743705	0.999017	0.341462	0.536472	0.641754	2.32629	6.73382	-2.37866	-0.549025	4.23876	-1.16161	1.08207	1.83359	0.245327	1.94038	-1.50561	-1.30029
P13405_S800	0.999977	2.02829e-06	0.40105	0.914845	0.012713	0.3441	0.182531	0.411897	0.422731	0.974371	0.025848	0.990042	0.0391464	14.8734	-1.66503	-1.43983	9.40203	-4.00282	-4.04488	-2.90804	-2.86771	0.980982	8.69349	0.705986
P13405_S804	0.0700734	8.16545e-08	0.138139	0.280511	0.0045157	0.718528	0.435297	0.504164	0.85314	0.907279	0.000323322	0.961519	-2.0639	15.007	-1.72765	-3.90957	10.0484	-2.13268	-2.2109	-2.02279	-1.11156	0.805666	9.06285	-0.580915
P13405_T364	0.810584	0.435245	0.800058	0.972383	0.987335	0.481603	0.371564	0.200648	0.303725	0.0282837	0.0130327	0.0075058	3.19044	5.69988	3.2665	1.02747	0.782341	-3.61105	-6.896	-8.82286	-7.55365	-8.02693	-9.30167	-10.2494
P13405_T367	0.913371	0.611313	0.999938	0.983051	0.965082	0.399384	0.124577	0.0092132	0.207927	0.172323	0.00164039	0.00605882	0.869787	1.6884	-0.0724716	0.338921	0.437416	-1.57199	-3.60585	-6.28172	-3.07907	-4.91748	-12.4861	-10.1335
P13808_S112	0.978226	0.999961	0.677186	0.466973	0.571256	0.463933	0.00482273	0.0262954	0.0060939	0.0458558	0.222771	0.015804	-1.55732	0.184719	4.53289	4.71952	4.11386	4.73804	11.8855	8.76939	11.4322	7.5239	4.90924	9.31089
P13808_S144	0.807765	0.0032379	0.967144	0.99445	0.011711	0.421021	0.598934	0.00416082	0.995225	0.870388	1.75152e-05	0.0418348	-1.57073	9.29411	-0.795052	-0.734753	12.8206	4.86443	-3.21576	12.7816	0.583645	0.887648	13.0385	-3.89277
P13808_S172	0.990902	0.999366	0.793359	0.998679	0.163185	0.0696313	0.684078	0.0150873	0.0720521	0.59607	0.943852	0.915258	0.710146	-0.288765	-2.2671	0.25289	-3.9638	-4.98475	-1.7272	-6.23971	-4.50821	-3.07823	1.31847	1.53901
P13808_T148	0.773128	0.34413	0.916768	0.704521	0.00914338	0.999092	0.56012	0.000652184	0.997494	0.997746	0.517106	0.297645	1.36468	2.53473	-0.903849	-2.88761	11.7962	0.351465	2.13825	10.7097	0.295818	-0.423861	3.36226	-4.48399
P13808_T455	0.538092	0.736963	0.995853	0.961415	0.862208	0.999883	0.930763	0.905439	0.999916	0.555019	0.996685	0.150082	1.63565	1.21342	-0.260492	-1.31746	2.13602	0.183451	-1.56316	1.76048	-0.157091	1.55925	-0.235464	-2.77657
P13864_S138	0.887937	0.999943	0.817561	2.40157e-05	2.01385e-05	0.432037	0.899465	0.975725	0.699577	0.716441	0.313573	0.56513	-1.22055	0.0894833	-1.49137	17.4328	17.8471	2.60168	-1.78258	-1.05695	-2.8563	1.3966	2.43587	-1.75154
P13864_S140	0.499959	0.218607	0.365975	0.0354749	0.00723406	0.752323	0.037146	0.00311482	0.0914642	0.960114	0.996391	0.971829	5.31033	7.78808	6.31512	3.5186	4.73549	1.02356	3.47087	5.41797	2.82036	-0.711977	-0.309612	-0.628674
P13864_S142	0.939328	0.392325	0.882646	0.144871	0.0247196	0.999934	0.492773	1	0.970396	0.999566	0.425584	0.178352	-0.793791	-2.35379	-1.02234	10.6225	16.106	-0.240118	-2.20587	-0.0100365	-0.652704	0.163845	-2.54364	-3.62789
P13864_S15	0.991438	0.111242	0.901985	0.323973	0.000455295	0.243227	0.930003	0.825562	0.924995	0.612896	0.904446	0.911122	0.648947	6.03323	-1.5558	2.07957	8.0578	-2.3336	-1.11803	-1.60651	1.14756	3.23515	1.7348	1.68691
P13864_S150	0.560041	0.552721	0.832241	0.982801	0.135284	0.982432	0.309244	0.996295	0.952735	0.0282339	0.0429299	0.0558451	6.33574	6.39846	3.96288	-0.224096	1.55049	-0.22576	0.790606	-0.0898285	0.217758	-4.92332	-4.51279	-4.25784
P13864_S190	0.154737	0.0433044	0.41393	0.190844	0.00678183	0.0609565	0.0136981	0.0134081	0.0788105	0.102065	0.0212781	0.0225903	5.88319	8.10636	4.00649	4.0059	8.37033	5.46341	5.99704	6.02042	4.16513	5.48966	7.77362	7.68419
P13864_S717	0.692985	0.251876	0.236076	0.00960232	0.176212	0.467606	0.074318	0.319271	0.372539	0.0149682	0.927109	0.974595	-2.41151	4.41746	4.52469	-3.21873	1.67828	1.11048	-3.0285	1.91808	1.7866	-8.60098	-1.27903	0.871828
P14115_S68	0.997376	0.025264	0.979084	0.9931	0.987399	0.5718	0.936498	0.544798	0.138703	0.9932	0.0174248	0.837657	-0.219803	4.27948	-0.447533	-0.604019	-0.74276	-3.04836	-0.882881	-2.11178	-3.79654	0.549992	8.32665	-1.74855
P14733_S14	0.00206183	0.948483	0.0002515	0.0374575	0.992556	0.00254918	0.121505	0.0108919	0.39968	0.992956	0.992672	0.388194	9.17401	0.860199	12.5068	6.73119	-0.53363	10.8649	6.54576	10.9955	4.23342	0.535919	0.543188	-3.41289
P14733_S17	0.00630895	0.000910284	0.00507301	0.184566	0.000335523	0.000831203	3.68041e-05	1.27233e-05	0.00104938	0.880164	0.182845	0.399066	7.48426	10.1463	7.76146	1.75627	5.75891	5.04887	7.80222	8.99017	4.86986	1.95181	6.04023	4.41764
P14733_S24	0.00185512	0.000422537	0.00114013	7.04006e-06	3.97399e-06	0.000789526	1.23205e-07	0.000180416	3.63427e-05	0.320634	0.961343	0.880005	2.85113	3.55159	3.07019	5.62876	6.07197	2.94066	4.18542	1.65077	2.05552	-5.57482	1.44996	2.22169
P14733_S392	0.0318507	0.0119226	0.297076	0.981165	0.855409	0.852138	0.960438	0.998854	0.244617	0.0451423	0.367042	0.366981	18.1437	21.8854	9.81992	-2.49339	5.31644	-5.36567	2.84012	0.84149	12.0713	-13.1012	-6.9442	6.94477
P14733_S394	0.28753	0.0590474	0.663448	0.928773	0.996008	0.94016	0.998929	0.75196	0.254141	0.491866	0.502878	0.0182641	16.1073	25.6933	9.70172	-6.86178	2.49394	-6.42923	1.24363	-8.89599	17.9908	-6.84179	-6.74457	18.208
P14733_T21	0.196274	0.0738549	0.0518447	0.000154348	4.43334e-05	0.000450536	8.26965e-06	2.91079e-05	0.00558287	0.998667	0.0808622	0.115147	8.36914	11.0094	11.9528	6.42065	7.61624	5.51799	6.30685	5.33502	2.48139	0.274996	5.21155	4.75448
P14869_S304	0.00140836	0.000470773	0.001286	0.874533	0.922998	0.955038	0.954784	0.0326745	0.966087	0.347736	0.941023	0.972311	22.8867	26.9109	23.2038	5.61464	4.64157	3.80182	-0.691471	-4.7692	0.623299	-10.8719	-3.42194	-2.60288
P14869_S307	0.00324425	0.0013288	0.00315478	0.998155	1	0.998211	0.96522	0.0442184	0.903907	0.203944	0.519161	0.769069	25.692	29.5123	25.8069	0.819811	0.0432511	0.811399	-0.606335	-4.31346	0.884213	-4.85191	-3.15005	-2.14594
P14901_S242	0.669664	0.998785	0.655365	0.978313	0.422697	0.982753	0.421581	0.000140112	0.182402	0.966076	2.89115e-05	0.00211033	-2.12266	-0.269373	-2.16968	1.03133	4.25835	0.95191	-2.87325	14.948	-4.04762	0.822773	18.7233	10.172
P15037_S277	0.883924	0.875159	0.541982	0.506913	0.178903	0.894432	0.880417	0.940122	0.0487947	0.94987	0.27398	0.35537	-1.8951	-1.95105	3.60895	-3.71643	-5.88163	-1.79486	2.05575	1.57652	9.00521	0.904163	-3.37632	3.0192
P15037_S284	0.970294	0.764585	0.407115	0.306097	0.160457	0.018305	0.000807735	5.65977e-05	1.9254e-06	0.00684237	0.00208424	0.11571	1.74661	3.91453	6.58385	-3.99852	5.03418	8.33996	4.37628	6.36325	9.97577	3.02336	3.66468	1.68298
P15037_S297	0.672614	0.999991	0.386399	0.723953	0.0538764	0.312424	0.818658	0.943545	0.750673	0.947715	0.00986889	0.554722	-3.18407	0.0779686	-4.69354	1.05597	3.15097	1.86868	-2.01414	1.2725	-2.32103	1.18102	9.68583	2.99553
P15037_S309	0.921201	0.000107767	0.744761	0.965679	0.00584306	0.551415	0.932179	0.00120333	0.975819	0.841378	0.000404937	0.994723	0.962236	13.4349	1.56602	-1.38934	14.5199	4.12318	-1.6326	17.0717	-1.12366	1.60072	14.0595	-0.466337
P15037_S312	0.917031	0.793638	0.961525	0.999959	0.57175	0.960182	0.222598	9.41897e-06	0.389701	0.619841	0.999976	0.96926	-1.27848	1.85254	-0.962015	-0.0903378	2.55432	0.933231	-1.97883	11.2476	-1.56556	2.24015	-0.0709896	0.797798
P15261_S370	0.701539	0.0955215	0.965808	0.486463	0.221348	0.999774	0.788775	0.00076521	0.01443	0.996002	0.129565	0.0232272	-3.52208	8.81531	1.47676	-4.32006	6.19857	-0.241924	1.73025	12.2485	7.61699	0.912821	10.5442	15.6689
P15261_S402	0.836706	0.00132027	0.99998	0.841479	0.295716	0.99948	0.920444	0.308144	0.362671	0.934506	0.00695539	0.950376	-1.10967	8.09201	-0.0492001	-2.49159	5.77539	0.332668	-1.14009	3.4153	-3.1739	-1.11693	8.95151	-1.00799
P15261_T373	0.794257	0.0328506	0.576021	0.999934	0.0573933	0.779404	0.907518	0.0011379	0.0240197	0.957451	0.137618	0.024648	-2.50567	9.51687	3.58954	-0.162487	9.14872	2.80336	1.23253	11.5501	6.91861	1.80702	9.02257	13.484
P15379_S740	0.53446	0.328094	0.984771	0.979655	0.639383	0.998799	0.221215	0.119963	0.0783161	0.999526	0.698822	0.8456	-3.02114	3.95355	-0.747595	0.641502	-2.02547	0.244572	-3.1143	3.76576	-4.20759	0.298327	3.07713	-2.27927
P15379_S742	0.0431751	0.000793703	0.00679993	0.998009	0.0206947	0.990607	0.00777044	7.24631e-05	0.000652813	0.988433	0.00190624	0.965539	-4.63716	9.21212	-6.575	0.550264	12.2233	-0.931669	-5.0498	10.1501	-7.44877	0.813618	14.8997	1.19304
P15379_T726	0.230949	0.0818809	0.320551	0.0078201	0.247789	0.836429	0.231026	0.2119	0.43766	0.765866	0.996042	0.982291	1.44283	1.95784	1.26758	-3.65707	1.63663	0.667416	-1.26696	1.30614	0.954763	-4.04482	0.902117	-1.50805
P15532_S120	0.333262	0.953947	0.434029	0.882778	0.791383	0.995466	0.818092	0.995051	0.41615	0.580778	0.0446579	0.453781	-1.47578	-0.416021	-1.29371	2.01085	2.55881	0.629408	-1.28052	-0.344435	-2.38589	1.95086	4.87925	-2.30628
P15533_S218	0.434086	0.17295	0.548268	0.000716798	0.00328727	0.0401806	0.00628504	0.0105011	0.00357884	0.304419	0.221938	0.0533516	-4.62009	-6.72733	-3.98196	-9.09863	-7.20968	-4.58188	-8.02654	-7.34674	-8.80543	-5.12714	-5.78971	-8.56935
P15702_S347	0.667993	8.99872e-05	0.99348	0.841372	0.0217657	0.998493	0.716895	0.10394	0.506765	0.589013	0.288559	0.998803	1.6203	12.5302	0.361826	2.05188	9.45747	0.391417	-1.77393	4.45622	-2.40583	2.18913	3.25708	0.245701
P15702_S357	0.745171	0.0520355	0.994923	0.931698	0.862887	0.802192	0.297706	0.96534	0.969121	0.777564	0.998884	0.876879	2.43548	7.60682	-0.568428	1.45123	1.90389	-2.22185	-3.38756	-0.820831	-0.787642	2.53371	0.377548	-1.97329
P15702_S371	0.496148	0.890397	0.821411	0.116058	0.917877	0.997639	0.00571577	0.0330196	0.240638	0.995136	0.000131186	0.723846	5.85219	2.82846	3.45478	3.18549	0.776211	0.223816	2.26645	-1.64265	-0.972374	-0.409624	-14.8795	-1.84984
P15702_S381	0.638238	0.985218	0.9937	0.543328	0.534278	0.559633	0.0650424	0.107881	0.391729	0.0775636	0.994964	0.0452535	2.62898	0.743641	0.554758	-3.66001	-3.70427	-3.58087	5.08791	-4.48289	2.83579	6.96223	0.569561	7.88233
P15702_S394	0.996325	0.994477	0.0093504	0.00259408	0.072974	0.00250904	5.585e-05	0.000164352	0.00021562	0.0119304	0.00116864	0.000325125	0.383583	-0.440439	8.01005	9.10003	4.86709	9.14784	11.3763	9.80874	9.44321	6.58498	9.60567	11.5791
P15702_T378	0.66412	0.457137	0.218941	0.00952367	0.0312481	0.0506576	6.86085e-08	2.26174e-06	0.000137822	0.873877	0.127965	0.975147	3.34083	-4.43645	6.15279	9.68456	7.74576	6.98913	6.45082	4.29262	2.47532	1.60141	-5.40717	0.875183
P16254_S45	0.12141	0.273847	0.0726007	0.999875	0.597694	0.3803	0.999887	0.000135936	0.999978	0.978885	0.825586	0.104991	3.64341	2.79207	4.16039	0.14509	-2.71938	-3.61867	-0.0548287	-7.00866	0.0319481	-0.916407	-2.03049	-6.33023
P17012_S269	0.961204	0.594771	0.896594	0.860902	0.00252841	0.436656	0.559029	0.00141121	0.096955	0.925879	0.938308	0.995516	-1.6548	4.42915	-2.38754	1.55702	10.9782	3.16121	-1.87197	8.34573	-3.78431	1.68352	1.57156	-0.626984
P17095_S36	0.586586	0.00105477	0.843116	0.999989	3.76888e-05	0.458126	0.989126	0.428561	0.999853	0.985861	0.00164182	0.954328	2.57944	12.4759	1.62655	0.0542946	17.7332	-2.71851	-1.05414	5.49073	0.247334	0.808189	14.1284	1.22397
P17095_S44	0.827123	0.00133403	0.513489	0.83384	0.101771	0.59736	0.0420253	7.8446e-07	0.606873	0.915933	0.000129828	0.979335	-1.80981	12.8632	-3.03899	-2.1489	6.89495	-3.27721	-2.61697	13.1676	-0.995806	1.281	17.0066	0.769119
P17095_S6	0.173017	0.844333	0.97111	0.868397	0.251622	0.0735097	0.949231	0.939998	0.896277	0.035308	0.000588693	0.000321903	4.97029	1.75553	0.928425	1.22043	3.25471	4.67999	1.22182	-1.2995	1.60056	3.39014	6.74275	7.35473
P17095_S9	0.596516	0.986748	0.961665	0.555902	0.898174	0.931184	0.720459	0.749626	0.907738	0.922954	0.000347812	0.000219433	2.29734	0.589365	0.85672	-1.8687	0.949396	-0.817167	-2.15202	-2.04275	1.3454	0.531361	6.3501	6.77805
P17095_T53	0.0047733	0.00617893	0.158129	0.253681	0.94819	0.99935	0.95827	0.761095	0.999645	0.995238	0.00321973	0.0292505	9.98024	9.56108	-4.7807	-7.95819	-2.09386	0.465179	1.97818	-3.95113	-0.38826	0.576004	13.1592	8.90189
P17182_S254	0.999988	0.99864	0.810692	0.0395994	0.924732	0.941163	0.314183	0.942397	0.952453	0.804263	0.993273	0.846723	0.0945167	-0.453587	-2.65337	6.19914	1.13013	-1.03057	3.70836	-1.10587	-1.03059	1.18441	-0.342657	1.06743
P17182_S419	0.432228	0.993782	0.998981	0.00817507	0.464359	0.265614	0.224906	0.985734	0.998892	0.0450424	0.999069	0.997014	3.50681	-0.558592	0.303289	6.59736	2.22264	2.8975	3.8711	0.616411	-0.258869	4.94453	-0.201981	0.298992
P17182_Y25	0.599325	0.960031	0.449522	0.687838	0.0322784	0.31458	0.00626515	0.493241	0.366782	0.86957	0.898813	0.0725607	-4.24012	-1.61153	-5.17162	-2.85153	-8.94271	-4.73724	-4.34837	-1.34876	-1.58834	-1.32807	-1.20064	-5.12728
P17182_Y44	0.994523	0.00026045	0.352137	0.748092	0.000410707	0.374274	0.961519	0.0175658	0.569907	0.433974	0.000135793	0.645347	0.378479	11.9975	2.75326	1.91798	13.7194	3.26294	-1.26357	10.4347	-3.51015	2.15013	11.4153	1.61688
P17433_S132	0.114451	0.0126413	0.0563244	0.291396	0.735276	0.555456	0.402263	0.637044	0.0377984	0.224244	0.191076	0.141932	-5.02425	-8.08344	-5.99008	-5.50812	-2.9633	-3.89107	-3.63823	-2.65882	-7.46446	-3.63357	-3.83775	-4.20845
P17433_S148	0.999275	0.0234664	0.97298	0.954792	0.0900323	0.994167	0.364025	0.652413	0.279318	0.0723841	0.493961	0.0854988	0.251595	7.65872	-0.863964	-1.12197	6.14794	0.54875	-4.01686	2.72965	-4.50885	-4.97508	2.49287	-4.77562
P17809_T478	0.733579	0.066638	0.155775	0.711469	0.976887	0.768773	0.773088	0.144253	0.891447	0.656231	0.0403891	0.983528	-1.58881	-4.59117	-3.66467	1.71415	0.6359	-1.54485	-1.96037	4.98335	-1.43921	3.06636	8.73528	0.925152
P18608_S7	0.955032	0.999956	0.888841	0.980459	0.999628	0.868009	0.495029	0.996404	0.999812	0.122485	0.691637	0.735463	-0.777016	-0.0741749	-1.09339	-0.996552	0.260221	-2.02108	-3.06261	-0.439224	-0.163259	4.01286	1.74185	-1.61701
P18608_S87	0.432738	0.66748	0.746856	0.467921	0.980974	0.938439	0.00537827	0.85743	0.18798	0.831094	0.785407	0.938053	9.45958	6.86773	6.01123	1.29794	-0.318247	-0.485128	2.2496	0.36404	1.0407	-1.78157	-1.97654	-1.20078
P18608_S95	0.612112	0.900536	0.840511	0.785862	0.837105	0.490516	0.101104	0.584788	0.722713	0.72295	0.992144	0.814527	6.04726	3.29006	3.97958	0.987169	-0.877136	-1.55621	1.18375	-0.571571	-0.463146	1.05325	0.274183	0.87809
P18653_S352	0.970638	0.644897	0.999214	0.946239	0.418657	0.691032	0.995074	0.561761	0.949722	0.99088	0.0241632	0.625515	1.62014	4.45769	-0.470633	-1.80537	5.41091	-3.71698	0.760967	4.3665	-1.71317	0.603876	7.76651	-2.5691
P18654_S227	0.764426	0.00561262	0.999999	0.513904	0.0174559	0.966838	0.981349	0.000708317	0.999985	0.897305	0.167414	0.57036	1.79182	8.85388	0.0233288	-2.65422	7.33155	-0.840641	-0.470465	8.47109	0.0423737	1.17747	3.9831	2.26516
P18654_S369	0.999996	0.350346	0.991537	0.962009	0.187149	0.69227	0.999392	0.010329	0.933719	0.993859	0.00807389	0.972968	0.0767841	6.52831	-1.03864	-1.60977	7.61933	-3.75317	-0.382011	14.3598	-1.92727	0.698282	12.5653	-1.1666
P18654_S715	0.56565	0.0123746	0.00386245	4.06207e-05	1.33988e-06	7.88691e-05	0.0275212	1.24563e-05	0.000226077	0.147199	0.0516533	0.121327	-0.556034	-1.75267	-2.13663	-2.72719	-4.28415	-2.49242	-1.08703	-3.49335	-2.35634	-4.65327	-6.07663	-4.91872
P18654_T365	0.947733	0.795011	0.986055	0.986209	0.191886	1	0.896981	0.290154	0.895012	0.908443	0.0131381	0.856821	-2.44617	4.20142	-1.5301	-1.38996	9.32511	0.0355396	-3.6398	10.1191	-3.66691	-1.8138	11.45	-2.16655
P18760_S3	0.019106	6.51038e-06	0.999918	0.0250604	0.000244115	0.431708	0.942734	0.325417	0.414705	0.0390517	0.189112	0.666814	3.69228	12.0444	0.0561924	-2.97624	6.26464	1.28451	-0.526094	1.74116	-1.54832	-8.55278	5.70016	-2.93303
P18760_S41	0.999765	1	0.5292	0.526903	0.832547	0.170745	0.899501	0.00201269	0.578772	0.224506	0.521317	0.700962	-0.158319	0.00770568	-2.63789	2.49492	1.49193	4.11377	0.851606	7.0836	-1.6333	2.63347	1.76266	-1.36057
P18762_S246	0.989665	0.996507	0.97765	0.915442	0.394954	0.352918	0.919064	0.405646	0.396403	0.923865	0.548424	0.963668	0.786619	0.543489	-1.0283	-1.01305	2.64162	-2.79105	-1.10666	-2.89405	-2.92887	1.58663	3.52779	-1.2084
P20029_S650	0.954636	0.999477	0.90635	0.966773	0.5974	0.863428	0.999044	0.29712	0.99485	0.00090781	0.000384131	0.94726	-0.944645	0.204823	-1.23911	-2.33512	-6.58342	-3.98025	-0.554779	-7.83658	-0.979025	-10.2947	-11.6691	-0.859774
P20029_T649	0.0498858	0.676907	0.170518	0.625734	0.195671	0.725023	0.965706	0.53845	0.0165594	0.726922	0.892242	0.986046	5.53161	-1.96914	-4.01875	-5.16995	-9.34373	-4.42096	0.988808	2.98656	8.60522	-4.75095	-3.19124	-1.51756
P20152_S201	0.999916	0.610237	0.544853	0.699393	0.96779	0.963487	0.539538	0.582512	0.0802243	0.218277	0.373325	0.160079	0.11421	-2.40234	-2.62797	-2.81965	-1.15318	-1.20616	-2.47439	-2.33476	-5.11269	-3.32665	-2.67019	3.68147
P20152_S214	0.997691	0.368724	0.975395	0.165944	0.475225	0.27431	0.00338259	0.57827	0.821985	0.201162	0.11708	0.0175231	-0.22352	-2.13097	-0.503063	5.17655	3.32831	4.34493	2.45711	0.615238	0.404552	2.44429	2.87967	4.39017
P20152_S39	0.557112	0.999053	0.968747	0.858101	0.275271	0.735604	0.972518	0.982956	0.659818	0.527065	0.0464368	0.977786	-2.24156	0.222668	-0.736065	1.54764	3.86614	-2.03157	0.737425	-0.623499	-2.03102	3.59077	8.28438	1.00392
P20152_S412	0.976422	0.999985	0.976017	0.924246	0.0837514	0.726219	0.801607	0.953514	0.658492	0.993473	0.99185	0.484896	-0.752571	0.0631065	-0.757101	1.02483	4.7227	-1.75009	1.09246	-0.618168	-1.41253	0.516779	-0.557528	-2.98178
P20152_S420	0.999798	0.998648	0.454883	0.991001	0.684937	0.996658	0.223905	1.53701e-05	0.0937268	0.797219	0.169085	0.62446	-0.138348	0.261303	2.66834	-0.927101	3.62088	-0.661785	-1.56996	8.37973	-2.0362	3.32178	8.46039	4.47406
P20152_S430	0.959172	0.846325	0.998705	0.240788	0.00830506	0.982644	0.976087	0.00962032	0.912326	0.950781	0.000618886	0.0068053	1.12394	1.86748	-0.343071	5.26694	11.5247	0.920229	-0.654554	7.14153	1.05247	1.12105	14.5663	10.0225
P20152_S459	0.000655939	6.56476e-06	2.0338e-05	0.370922	0.000203915	0.00715444	0.0253605	0.0561904	0.0332861	0.366155	0.86953	0.229262	1.7319	3.25603	-2.80237	0.625219	2.89057	1.68274	1.34364	-1.13587	1.27195	-4.01451	1.7583	4.86921
P20152_S55	0.434668	0.52743	0.929173	0.999881	0.999654	0.176253	0.595333	0.894023	6.5881e-06	0.932233	0.978978	0.615271	-10.9497	-9.7093	-4.13238	-0.370008	0.528585	12.6656	-1.92709	-1.04969	19.0193	2.92228	1.91525	6.19124
P20152_S56	0.983947	0.995634	0.0613923	0.89329	0.986257	0.342805	0.920033	0.797662	0.328768	0.0697029	0.82692	0.925205	-1.10837	-0.709333	-9.62215	-3.91647	-1.8598	-9.99238	-2.8765	-4.1906	-8.36146	-10.7732	-3.10731	-2.22463
P20152_S7	0.607319	0.96182	0.69069	0.657778	0.986826	0.171905	0.698631	0.884795	0.816996	0.915691	0.941635	0.963668	-2.29443	-0.867472	-2.02405	-1.44046	0.403135	2.8469	-2.68949	-1.76821	-2.13983	1.53355	1.33536	-1.12348
P20152_S73	0.889589	0.0150515	0.363444	0.999791	0.0402871	0.999314	0.932713	0.620221	0.980934	0.795725	0.00747971	0.22571	1.46193	8.36757	-3.58087	0.195087	8.06176	-0.290264	-1.7554	3.70261	1.11477	-1.82208	9.14364	-4.20141
P20444_T497	0.818971	0.00116823	0.994744	0.366184	9.59465e-06	0.105762	0.40389	0.0795078	0.383136	0.615043	0.000118277	0.349801	1.44744	10.2913	0.398224	-1.34066	9.31771	-2.06074	-3.37801	5.8668	-3.47019	2.10015	14.4598	-2.98127
P20491_S72	0.999847	0.83345	0.0042039	0.246755	0.0513487	0.068931	0.938969	0.659369	0.547676	0.968967	0.665571	0.303017	0.0300617	0.345764	2.08571	-0.6626	-1.0279	0.960512	-0.482954	0.997032	1.16788	-1.56998	4.10493	6.69079
P20491_Y65	0.730724	0.936937	0.684611	0.980633	0.769473	0.977408	0.317868	0.584653	0.765592	0.0583884	0.000378265	0.000245962	1.7477	0.962896	-1.88803	0.654293	1.68895	-0.690613	-3.77073	-2.65549	-1.98881	4.52737	10.7112	11.3866
P20491_Y76	0.998331	0.722756	0.662836	0.999993	0.983508	0.91818	0.241028	0.931615	0.854546	0.983325	0.00529479	0.000177938	-0.380127	2.46855	2.72089	-0.0593338	-0.79715	1.4217	-4.42377	1.26581	1.70053	0.667835	9.15224	15.2339
P20934_S197	0.999506	0.000683302	0.117041	0.999118	0.0294234	0.891409	0.986524	0.190866	0.394451	0.995874	0.00170623	0.812649	0.157145	9.74529	-3.7717	-0.281227	7.66208	1.51311	0.699911	4.74162	-3.53786	-0.634083	16.7953	-2.53928
P20934_S203	0.943826	7.34867e-05	0.0376212	0.991613	0.0212921	0.811609	0.456435	0.00153003	0.785983	0.999938	1.78833e-05	0.972944	0.769917	12.8598	4.7626	0.787872	10.6874	2.48396	-2.5568	9.84409	-1.55169	0.0991268	20.4116	-0.776155
P20934_T195	0.999999	0.00575926	0.309872	0.998792	0.0447511	0.69548	0.826427	0.000326989	0.0859127	0.0675676	2.32339e-06	0.999789	-0.0267658	11.4905	4.46659	-0.387856	8.7107	2.93914	1.03922	9.06034	-3.41913	4.25171	20.7302	0.115803
P21855_S22	0.993426	0.59332	0.999866	0.998843	0.00234156	0.999917	0.930201	0.313476	0.753091	0.158869	0.920473	0.997163	0.887371	4.41982	0.239914	-0.302023	11.6955	-0.125004	-1.60167	5.00458	-2.68718	3.42167	0.901802	-0.28005
P21855_S45	0.999838	0.985319	0.995218	0.999819	0.0874762	0.710197	0.719555	0.0306982	0.174341	0.999687	0.581898	0.909438	0.104944	-0.479864	-0.326714	-0.146397	5.3103	-2.04482	-1.92497	6.42863	-4.184	-0.222977	3.14338	-1.58086
P21855_S56	0.990777	0.983378	0.990234	0.971608	0.62363	0.992825	0.369128	0.021468	0.970571	0.978371	0.999939	0.592995	0.531195	0.651062	-0.541731	-1.00816	2.89612	0.625391	-2.41118	5.30934	-0.606792	0.722475	-0.0992794	-2.38605
P22518_S137	0.147148	0.0201457	0.291855	0.0635586	0.990815	0.43591	0.0153095	0.102627	0.163853	0.0858359	0.701922	0.941355	7.6391	12.107	6.02968	-4.29403	-0.411205	-2.24849	-4.81965	3.19426	-2.79576	-8.96747	3.48436	-1.77897
P22518_S139	0.719878	0.0827842	0.957713	0.0254123	0.995144	0.417774	0.0242877	0.136473	0.290331	0.0564822	0.666853	0.826673	3.05501	8.17765	1.42618	-4.97319	-0.314972	-2.19124	-5.51295	3.68715	-2.85297	-9.39539	3.49348	-2.58192
P22893_S178	0.922348	0.0747078	0.995357	0.517263	0.094941	0.957282	0.534499	4.4906e-06	0.808475	0.662159	0.0387392	0.961301	1.42147	6.67439	0.526321	-2.78484	5.3549	0.970459	-1.68426	16.1033	-1.07752	3.24622	9.41456	-1.33678
P22893_S189	0.999895	0.999592	0.209191	0.99889	0.96467	0.678571	0.0178622	6.03966e-06	0.00841865	0.560175	0.483171	0.834277	-0.0791397	0.124571	-2.66952	-0.307396	-1.00667	2.46242	-3.37812	10.9891	-3.86809	2.32947	2.57809	1.44981
P22893_S220	0.993708	0.784539	0.823618	0.377246	0.989702	0.489158	0.99973	0.00131365	0.972789	0.992566	0.995261	0.983546	0.269579	0.994549	-0.911444	-2.74591	-0.484146	2.37645	-0.202559	13.9549	-0.970417	0.513069	0.440138	-0.674637
P22893_S266	0.995571	0.99905	0.840395	0.854561	0.348803	0.33615	0.993269	0.000148982	0.89839	0.697713	0.787933	0.999999	0.526499	-0.313356	-1.92296	-1.46797	3.2807	-3.33659	0.617662	19.7365	-1.6305	3.03822	2.57423	-0.0301304
P22893_S269	0.167814	0.241075	0.24159	0.99979	0.984918	0.371612	0.997538	0.00019125	0.752803	0.986356	0.871643	0.999886	-2.86832	-2.53786	-2.53586	0.249628	-1.05695	5.29326	-0.293547	12.7392	-1.58421	0.801998	-1.82237	0.160021
P22893_S272	0.985935	0.99994	0.874519	0.984595	0.974153	0.61947	0.86027	1.03686e-05	0.548901	0.990299	0.999288	0.98461	0.620012	-0.0987682	-1.38143	-1.28721	1.543	4.61004	-1.26585	19.3339	-2.21641	-0.784761	0.324549	-0.920328
P22893_S316	0.213547	0.272934	0.772028	0.242007	0.99962	0.926766	0.974419	0.00302025	0.182235	0.305146	0.99956	0.377786	-2.0787	-1.8988	0.928545	-2.76635	-0.132751	-0.81345	-0.57147	7.3833	-3.1416	2.09106	0.1154	-1.89726
P22893_S318	0.65636	0.275928	0.991183	0.764272	0.665635	0.952533	0.540859	0.000562102	0.995489	0.987687	0.970338	0.883908	1.87885	3.13729	-0.456953	-1.1724	1.38819	0.618896	-1.86562	9.30566	0.306849	0.589693	-0.802135	-1.33363
P22893_S52	0.971597	0.885984	0.0369536	0.99497	0.00300278	0.000239825	2.3824e-05	2.87122e-06	2.12316e-05	0.497762	0.00106879	0.0203441	1.31297	2.20101	10.4318	-0.314907	7.14059	10.3959	13.2079	17.488	13.4125	2.73207	11.7136	7.17812
P22893_S80	0.860583	0.729828	6.02259e-06	0.00120943	5.12582e-05	2.4431e-06	3.02767e-09	5.25164e-10	1.80449e-09	0.292859	0.00173379	0.00937481	-1.40849	1.88151	23.1395	11.1665	17.4766	26.2018	23.5339	28.4725	25.0991	5.014	15.2605	11.5916
P22893_S82	0.999886	0.254237	0.920108	0.981462	0.979217	0.615045	0.0455642	0.00918434	0.0438487	0.179303	0.928663	0.983347	0.189583	5.79322	-1.79337	-1.27131	-1.3232	4.29595	15.2688	20.8008	15.3966	5.11792	1.34442	-0.796719
P22893_S85	0.998934	0.387409	0.000268571	0.0128645	0.000129816	5.13796e-06	1.12812e-08	3.66157e-09	1.20052e-08	0.445186	0.00179574	0.100056	-0.451118	5.44311	24.7342	7.77243	15.7583	24.315	23.3717	28.2725	23.0773	4.34727	16.0976	7.51118
P22893_T250	1	0.243405	0.4588	0.067594	0.232935	0.639997	0.993458	0.489379	0.424817	0.165339	0.290216	0.653915	-0.0119724	2.87828	2.15142	2.91221	2.04238	-1.17565	0.400763	2.29717	-2.49646	4.49659	3.68545	2.26083
P23116_S584	0.996079	0.998326	0.999987	0.583191	0.944618	0.596046	0.00412519	0.0489096	0.0199977	0.996515	0.975333	0.497172	-0.487732	0.365965	0.0722141	3.30563	1.38376	3.24719	8.22998	5.19893	6.24297	-0.405664	0.795242	-2.85071
P23249_S970	0.772462	0.786188	0.223856	0.00456273	0.295115	2.76412e-05	0.735932	0.916713	0.200735	0.524942	0.790954	0.722924	1.9277	1.8746	4.24845	2.53298	-0.967012	5.30395	2.10559	-1.30043	4.49806	-3.30723	-2.17105	2.47161
P23298_S675	0.94087	0.0082614	0.144633	0.229133	0.00832098	0.97504	0.037794	0.296676	0.00149582	0.200005	0.000313343	0.912171	-0.736691	5.95509	-3.21342	-2.69168	5.78266	0.524666	-4.59608	2.57889	-8.07131	3.29388	11.1996	0.970688
P23336_S20	0.817381	0.740109	0.989197	0.395682	0.0858561	0.818833	0.0163274	0.154062	0.0873783	0.884058	0.0358149	0.206726	2.57097	3.01161	0.901516	3.03382	5.11467	1.58299	4.49916	2.69133	3.14552	1.90432	9.02467	5.73299
P23949_S127	0.17488	0.0110495	0.189659	0.413034	0.00785076	0.0756228	0.989115	0.999686	0.98652	0.5478	0.217201	0.950579	2.94147	5.49006	2.86548	2.06183	5.76884	3.66815	-0.534384	-0.161581	0.575314	3.01141	4.71436	1.15227
P23949_S416	0.444659	0.00599104	0.340104	0.998675	0.000569514	0.567749	0.36441	3.75008e-05	0.137164	0.491654	0.000103788	0.896239	-4.41119	13.4583	-5.05466	0.38401	17.5754	3.40499	-2.28711	13.2242	-3.26329	3.06738	18.2054	1.44248
P23949_S57	0.591613	3.16861e-05	0.64851	0.99265	0.153382	0.989349	0.929659	0.238394	0.978248	0.925559	0.897639	0.534923	-1.31797	10.5014	-1.21429	0.847334	7.5739	0.962288	-2.34125	8.1287	-1.53134	-2.53227	2.86206	-5.78149
P23949_S75	0.61844	6.48741e-06	0.584382	0.999185	0.500927	0.996126	0.995735	0.0293578	0.954711	0.965457	0.135978	0.89337	-1.01944	10.4169	-1.06946	0.519814	5.92717	0.878475	0.645857	10.3544	1.46974	1.57203	8.491	2.39345
P24452_S341	0.798614	0.000430974	0.936332	0.363044	0.0133829	0.950219	0.999996	0.0089663	0.997899	0.00637343	0.00605855	0.0102166	1.9259	15.1368	1.21571	-4.19049	9.99952	1.26446	-0.0521107	10.4602	0.411705	-4.47793	4.51624	-4.12831
P24668_S268	0.996992	0.99508	0.427513	0.364935	0.797178	0.87317	0.805079	0.999998	0.0202957	0.987855	0.758937	0.341944	0.39641	0.468275	3.20294	-3.9191	-2.06322	-1.6943	-1.42064	-0.026432	6.07827	-0.890944	2.76036	5.00171
P24788_S234	0.999969	0.99991	0.81596	0.454413	0.428627	0.975299	0.576693	0.91755	0.969322	0.755586	0.108413	0.998247	-0.331177	0.472221	-6.77913	-9.91022	-10.2444	2.61732	8.58482	4.13503	-2.87587	-5.04968	13.4446	0.838917
P24788_S270	0.000598061	0.000616015	0.00300298	0.956161	0.256186	0.943639	0.0227783	0.529997	0.954151	0.605409	0.99023	0.972907	15.1642	15.0989	11.8718	2.228	-8.96718	2.44272	-14.3018	-5.33341	-1.9392	-5.66567	-1.32493	1.88994
P24788_S741	0.710264	0.446935	0.906361	0.042468	0.935625	0.997312	0.0366427	0.377227	0.631407	0.0329633	0.0512833	0.088885	5.13739	7.44356	3.1747	-3.14879	0.549427	-0.181444	-2.67323	1.33728	-0.953861	-1.77307	1.61306	-1.4157
P24788_T584	0.957232	0.860179	0.99581	0.301261	0.000229986	0.55639	0.198752	0.0399682	0.0425032	0.35225	0.281177	0.895978	-1.52697	2.39953	-0.681013	2.37907	9.84778	1.70184	-2.62726	3.98786	-3.93575	3.90769	4.3072	-1.5355
P24788_T740	0.68746	0.459736	0.917119	0.0351604	0.986323	0.995896	0.0692581	0.407085	0.836006	0.135191	0.0639309	0.226524	4.68099	6.42639	2.65862	-3.32688	0.320829	-0.212547	-2.37969	1.31969	-0.669882	-1.38204	1.67672	-1.17228
P25206_S160	0.981699	0.0833435	0.957816	0.216031	0.943097	0.750663	0.600187	0.947466	0.971027	0.934494	0.865561	0.478726	0.63336	4.88105	-0.851936	-3.53351	0.907896	-1.65119	-2.61617	1.09975	-0.887175	1.00252	-1.32531	-2.58449
P25206_S668	0.99956	0.997214	0.89615	0.829375	0.772344	0.895031	0.191211	0.890424	0.317558	0.164691	0.833405	0.442293	-0.281868	-0.523657	-1.8807	-3.3229	-3.76952	-2.72706	-4.22096	1.33567	3.48924	-10.5876	-3.78857	-7.08559
P25206_S732	0.692577	0.805348	0.849094	0.919271	0.809082	0.895577	0.996812	0.990013	0.963819	0.973694	0.117827	0.186857	4.56939	-3.69726	-3.31865	2.61017	-3.69398	-2.88313	-0.888762	1.31113	2.05787	-1.1151	-6.90981	6.02079
P25206_S738	0.982939	0.944784	0.865917	0.54448	0.62652	0.784786	0.302839	0.832648	0.997792	0.164801	0.979848	0.00522914	1.44298	2.19471	-3.0881	-5.17197	-4.61643	-3.52953	-7.60554	-3.39019	0.719145	4.96957	-0.805204	10.3501
P25206_T719	0.983771	0.24827	0.996586	0.0446734	0.207437	0.999403	0.000224243	0.00115775	0.487917	0.2618	0.738799	0.929265	-1.26155	7.30787	0.739964	-6.95737	4.62711	0.244429	-4.82549	3.80346	0.909355	-4.71221	2.41424	-1.40871
P25206_T729	0.996624	0.98476	0.920271	0.139854	0.752527	0.945729	0.189874	0.947702	0.982462	0.826693	0.978113	0.0139178	0.45857	0.767759	-1.39358	4.0125	-1.62753	0.882446	-3.60335	0.859175	-0.581865	2.08918	-0.95746	10.0886
P25322_T286	0.985652	0.962709	0.868011	0.168171	0.948205	0.00313283	0.137659	0.954775	0.00111615	0.379619	0.997456	0.870081	-1.33774	1.87311	3.0211	1.28439	0.293531	2.92548	2.30567	0.472157	5.79892	-5.26035	-0.578247	2.34091
P25911_S19	0.881595	0.953501	0.963033	0.956793	0.999891	0.500638	0.956194	0.744363	0.762085	0.178797	0.921842	0.0332121	-2.23646	-1.56899	-1.44395	-1.47335	0.192244	4.30296	1.60393	3.24797	-3.14173	5.0474	1.37125	7.69287
P26011_S796	0.181701	0.801714	0.021272	0.955659	0.831097	0.916276	0.315402	0.0699439	0.0176852	0.67246	0.85221	0.405637	4.23869	-1.68603	-7.09578	-1.34722	-2.26023	-1.70669	-4.4197	-7.04361	-9.39791	-3.3765	-2.35475	-4.85345
P26039_S2338	0.999461	0.999799	0.0493786	0.395213	0.520563	0.983856	0.921162	0.103783	0.999989	0.99648	0.993197	0.764733	-0.215748	-0.15523	-6.21449	-3.64904	-3.10303	0.76935	-1.41668	6.08553	0.0681744	0.469534	0.58733	-2.19531
P26039_S425	0.920365	0.202068	0.990347	0.0605168	0.745915	0.849623	0.013843	0.732072	0.108939	0.969459	0.281753	0.976136	2.2379	7.85667	1.05357	-4.6744	1.54675	1.22957	-4.0828	1.02646	2.6145	-0.898659	3.96852	0.823454
P26041_S576	0.956043	0.91584	0.956484	0.127756	0.195465	0.00395585	0.000123633	9.44488e-06	8.64698e-06	0.147086	0.0179434	0.00425898	1.11575	1.42074	1.11166	4.80993	4.2236	9.72611	8.61705	12.183	12.3263	5.8381	9.45683	12.1499
P26151_S347	0.402644	0.947464	0.0367901	0.760907	0.349912	0.0074978	0.999985	0.916362	0.0332151	0.588049	0.999775	0.997448	1.28457	0.41629	2.65185	-0.644897	1.16057	3.01406	-0.0175076	0.333273	1.82199	-3.09742	-0.198502	0.447897
P26151_S378	0.999984	0.849624	0.452573	0.98852	0.752229	0.165544	0.392512	0.999991	0.209372	0.0183807	0.100886	0.0560711	0.217318	5.11205	9.84781	-1.71987	-5.50224	-12.8875	-10.3344	0.174253	-13.3929	-17.9799	-12.3856	-14.2909
P26151_S379	0.998722	0.360987	0.997488	0.988462	0.960924	0.999368	0.992371	0.634579	0.788431	0.246698	0.357498	0.983509	-0.808048	9.49734	-1.01451	-1.50948	2.31768	-0.565212	1.39337	6.21874	-4.77437	-9.62993	8.24862	1.66775
P26151_T368	0.925897	0.143917	0.082704	0.683525	0.0286843	0.154834	0.00240718	0.000173137	0.0138919	0.00839279	0.038311	0.697108	-0.72809	-2.92291	-3.39397	-1.23528	-3.94072	-2.62443	-1.47959	-2.17753	-1.10238	-3.31044	-2.48292	-0.80822
P26231_S641	0.000717201	0.00261507	0.00313336	0.0443719	0.0125365	0.054866	0.053687	0.00112536	0.450329	0.782454	0.0669365	0.704857	17.9525	14.7525	14.3359	-2.3682	-3.03555	-2.25946	-1.46263	-2.89428	-0.72327	-2.84901	-9.02756	-3.28555
P26350_S2	0.00200274	0.00105826	0.00185501	0.951857	0.777889	0.734618	0.646523	0.622598	0.533653	0.346062	0.95792	0.89284	4.32026	4.76042	4.37171	0.893469	1.639	1.77916	4.001	4.14393	4.68323	-9.71399	-2.69584	-3.83026
P26350_S9	0.173632	0.118014	0.733776	0.967783	0.863995	0.989223	0.457785	0.879789	0.994365	0.134945	0.657323	0.956583	11.4763	12.8584	-5.14371	3.2573	5.60419	2.22079	-13.785	-6.57729	-2.1944	-17.2066	-8.10023	-3.45181
P26350_T8	0.93775	0.648741	0.955732	0.0265163	0.0190167	0.962706	0.640015	0.786958	0.992631	0.849037	0.984561	0.777614	3.35989	6.99693	-2.96414	-1.75406	1.87095	-0.227396	2.73407	2.12246	0.610237	-3.04009	-1.30689	-3.59202
P26369_S2	0.115668	1	0.0108126	0.984294	0.147504	0.0106129	0.936809	0.999961	0.160154	0.356958	0.621397	0.0173004	-3.21896	0.00030898	5.34114	0.726681	5.05971	9.02737	1.47475	-0.118633	6.08657	4.22758	2.97919	9.54457
P27546_S1046	0.999291	0.00175431	0.374586	0.943269	0.987968	0.963341	0.918972	0.495814	0.970141	0.998253	0.999909	0.571065	-0.198099	9.45284	-2.78677	-0.959656	0.553452	-0.818544	-1.13237	2.63511	-0.785189	0.303061	-0.11265	-2.43751
P27546_S254	0.987994	0.191658	0.998698	0.996874	0.035286	0.865656	0.0845926	0.000421174	0.304315	0.592471	0.593846	0.953281	0.571035	4.02064	0.268703	0.489254	8.39058	1.8727	-4.03399	10.2696	-2.6924	3.14659	3.14057	1.25354
P27546_S345	0.623175	0.155089	0.625898	0.997855	0.063659	0.999569	0.488212	0.0590921	0.94404	1	0.256947	0.997756	2.3966	4.6454	2.38718	0.435532	7.44882	-0.254105	-3.75847	7.8089	-1.39201	0.00120736	5.40882	-0.481531
P27546_S475	0.952133	0.203358	0.20843	0.996879	0.000147653	9.86853e-05	0.029556	4.03609e-05	0.000369764	0.171852	0.197496	0.816942	1.6186	6.85353	6.79628	0.10891	4.52318	4.78208	2.73267	7.61468	5.60417	-4.67502	4.46886	1.76465
P27546_S517	0.0183709	0.750634	0.00173521	0.0449625	0.941892	0.379577	0.753898	0.000269779	0.00133728	0.602509	0.619616	0.953131	-1.95754	0.50148	2.91126	-1.98035	-0.336769	1.0317	0.423063	3.24793	2.57116	-2.23747	2.1837	0.905025
P27546_S617	0.843988	0.995292	0.937348	0.987518	0.915812	0.952266	0.799196	0.015212	0.344589	0.999799	0.987916	0.974786	-1.42635	-0.402525	-0.998138	0.519182	1.03104	-0.834272	-1.07418	4.78895	-2.10533	0.134476	-0.535597	-0.692238
P27546_S667	0.537456	0.220114	0.059778	0.117998	0.307489	0.990725	0.180809	0.0698799	0.498279	0.00734301	0.00194047	0.000218523	-4.55061	6.99381	-10.0577	-10.7757	7.81356	-1.2106	-8.16701	10.5987	-5.23664	-6.40202	7.94123	-10.9394
P27546_S760	0.720184	0.146617	0.0923282	0.723754	0.207289	0.928944	0.348547	0.0153368	0.182393	0.00285654	0.00643139	9.55876e-05	-2.35715	5.40828	-6.14138	-3.75386	7.76389	-2.13651	-4.24951	9.70269	-5.44275	-5.45248	4.77594	-8.95004
P27546_S785	0.963492	0.264439	0.266045	0.958765	0.192001	0.966917	0.161435	0.046092	0.464517	0.0368063	0.32735	0.00523646	-2.1862	9.28654	-9.26476	-1.63408	7.44616	-1.50963	-7.05195	9.71065	-4.5582	-6.48927	3.47156	-9.29215
P27546_S798	0.0166231	0.0893939	0.756919	0.510499	0.760196	0.999759	0.831805	0.714956	0.997773	0.992674	0.589071	0.729901	5.48231	3.82357	-1.36217	3.84254	2.63312	-0.227077	-2.26223	-2.86819	0.480228	-0.805044	-3.88715	-3.12896
P27546_T847	0.999734	0.00331482	0.725438	0.996135	0.0118691	0.157723	0.268677	0.00329185	0.201513	0.494158	0.0102412	0.0825117	0.135782	8.13771	1.62334	0.409803	8.06517	-4.51941	-2.48419	6.60639	-2.75694	-1.46203	4.33632	-2.82654
P27870_T185	0.0873765	0.0194171	0.0438784	0.259132	0.936627	0.942086	0.994852	0.970563	0.678318	0.997953	0.885808	0.16345	-5.24877	-7.26674	-6.16214	4.42322	-1.26401	-1.22241	0.749853	-1.37106	-3.581	0.193415	-0.800083	-2.615
P27870_Y844	0.999959	0.0614561	0.993682	0.995996	0.0011715	0.743459	0.914057	0.000820226	0.996795	0.988556	0.00643477	0.968328	0.137123	8.86407	-0.741079	-0.535589	15.1741	2.4952	-1.11108	11.2452	-0.349062	0.67119	10.143	-0.958458
P28028_S135	0.978259	0.559803	0.916383	0.756334	0.0278528	0.520366	0.310766	4.63243e-05	0.653265	0.952937	0.712571	0.997226	1.02215	3.52639	-1.66894	1.34782	4.90477	1.92741	-1.09854	5.74469	0.694124	-1.37306	2.86444	-0.514414
P28028_S316	0.608574	0.202932	0.148335	0.998071	0.059236	1	0.943516	0.976823	0.790336	0.970732	0.973928	0.503493	-2.08293	-3.62846	-4.00714	0.433182	7.80804	0.0107632	-1.22769	0.891092	-2.06972	-0.795597	-0.763632	-2.66235
P28028_S348	0.359871	0.121745	0.516019	0.659625	0.0475382	0.944347	0.755175	0.00300835	0.288078	0.782137	0.00323077	0.0692284	-4.50937	6.61578	-3.6835	-3.00625	8.31011	-1.40784	-1.47495	7.92472	-2.8569	-1.09034	6.1075	-3.42521
P28028_S714	0.182168	0.528984	0.151804	0.000235275	0.000296399	0.000182419	0.000185831	0.000444494	0.000557841	0.260511	0.190917	0.129452	5.02121	3.10016	5.31419	5.75976	5.57474	5.96907	8.82515	7.79848	7.54643	4.69513	5.24223	5.90156
P28352_S18	0.012884	0.00295315	0.0116611	1.09528e-05	1.00771e-06	2.66643e-06	3.23192e-05	1.32269e-05	1.85905e-05	0.262531	0.0194392	0.0517973	6.87352	8.81154	6.99789	11.8968	16.2655	14.3453	10.7283	12.0854	11.551	5.60469	10.8634	8.88395
P28574_S11	0.999316	0.744771	0.0103325	0.858735	0.826843	0.137024	0.247982	0.118023	0.0338628	0.616123	0.955051	0.431427	-0.308372	2.59729	11.1392	3.60472	3.92408	11.3986	6.3982	8.10017	10.873	-5.11249	-2.07639	6.53613
P28574_S2	0.999581	0.562685	0.992003	0.981942	0.253603	0.282708	0.0610949	0.99815	0.835537	0.996182	0.998281	0.676439	-0.213192	2.79967	-0.576277	-1.28727	-7.12726	-6.83161	8.63006	-0.475508	-2.36171	0.83584	-0.638456	-4.43074
P28656_S10	0.0303354	0.000664104	0.312943	0.98562	0.0179687	0.484555	0.616706	0.346653	0.968478	0.245036	0.704019	0.141159	5.75589	10.9029	3.01748	0.716539	8.33749	3.15298	-2.97406	4.24963	1.0639	-3.81319	2.02338	-4.56815
P28667_S101	0.707258	5.68803e-05	0.959002	0.999991	0.173602	0.959602	0.995626	0.170459	0.982227	0.588912	0.00017268	0.475353	1.98099	17.3696	-0.895136	-0.0642185	5.17371	-1.09092	0.487743	5.036	-0.789181	2.70074	17.0068	3.14033
P28667_S104	0.992299	0.000512814	0.0514456	0.1057	0.0100517	0.680654	0.926052	0.00428204	0.340533	0.786901	3.70011e-06	0.910404	0.553089	14.1677	-6.43827	-7.57038	12.4186	3.2127	-2.01353	16.713	5.93471	1.33617	19.549	-0.936291
P28667_S116	0.74172	0.990791	0.633907	0.927332	0.391733	0.57461	0.993121	0.26936	0.94789	0.687287	0.353565	0.471655	-1.99586	0.567211	-2.37586	-1.40154	3.8875	-3.06136	0.657396	4.96018	-1.33835	-1.80405	2.84144	-2.4383
P28667_S120	0.924042	0.999999	0.0379751	0.0861264	0.0438447	0.099058	0.0661579	0.00289392	0.00607193	0.300227	0.691429	0.828078	-2.44037	-0.0508957	13.4588	12.8199	14.9988	12.3685	4.54177	8.15347	7.22611	-8.07673	-4.73886	3.62831
P28667_S132	0.953967	0.969955	0.531747	0.406914	0.897321	0.42956	0.0323514	0.389479	0.0478142	0.179355	0.00349836	0.0234712	2.25835	1.93689	-6.18778	-5.22394	2.19341	-5.07367	-6.55645	3.14567	-6.03476	-4.03841	9.22329	6.60514
P28667_S135	0.968078	0.778413	0.890537	0.0324529	0.213916	0.13455	0.11325	0.998447	0.803587	0.366189	0.764234	0.943877	-1.18116	2.51044	1.86903	-4.91546	-3.02378	-3.49858	-5.04201	-0.305635	-1.73722	-5.59105	3.15399	1.77043
P28667_S162	0.266167	0.536577	0.785228	0.606641	0.898305	0.209928	0.818614	0.865363	0.999963	0.0117222	0.0783786	0.954306	3.36914	2.35418	-1.58832	-2.05787	-1.12061	-3.53394	-1.50631	-1.33021	-0.078476	12.7965	8.65286	1.53131
P28667_S165	0.136901	0.156184	0.307693	0.935711	0.891562	0.39615	0.486232	0.999851	0.894465	0.00228348	0.105563	0.050618	8.08728	7.77774	6.11354	2.193	-2.67895	-6.33261	7.92636	-0.386093	3.72608	5.1488	2.45855	2.93776
P28667_S36	0.999153	0.687478	0.831102	0.952322	0.999017	0.690766	0.543362	0.998175	0.712563	0.87362	0.0566983	0.0870889	-0.267557	-2.31372	-1.74709	0.911167	0.239679	-1.96122	-2.33748	-0.284143	1.82204	1.834	7.59758	6.85593
P28667_S48	0.899631	0.981826	0.918084	0.193921	0.992473	0.668325	0.0951416	0.319858	0.231157	0.443052	0.88235	0.140903	-4.49963	-2.4119	4.16034	-10.3467	-1.25668	-5.35564	-10.0499	6.76509	7.69063	-8.05052	3.73681	-12.6195
P28667_S71	0.965562	0.960865	0.907885	0.872276	0.873359	0.938465	0.0545395	0.0747913	0.0222235	0.78326	0.838068	1	-1.90258	1.99208	2.73911	2.44849	-2.4401	1.84736	4.72181	4.38556	5.69303	-5.02411	4.42907	-0.00919724
P28667_T122	0.986729	0.346117	0.767372	0.97754	0.999998	0.94938	0.654161	0.0348291	0.23482	0.503152	0.109986	0.011453	1.77856	9.6296	5.25769	-2.51033	0.116756	3.35879	4.05664	11.8847	7.1771	6.30968	11.4578	18.5625
P28667_T148	0.842574	0.904915	0.307616	0.896868	0.0530037	0.0040407	0.457543	0.0352886	0.039527	0.395414	0.00722312	0.00136535	-1.58146	-1.29177	3.6161	1.22747	5.59689	9.05044	-2.22155	4.96512	4.84817	2.82243	7.82992	10.2204
P28667_T170	0.522862	0.708044	0.574846	0.999816	0.801788	0.385902	1.28314e-05	2.10719e-06	0.000179388	0.0152389	0.00800503	0.0634088	6.88366	5.26195	6.4208	0.0588741	-0.68697	1.28248	3.59908	4.57119	2.51754	3.98913	4.47328	2.97621
P28667_T183	1	0.998678	0.0854978	0.847102	0.804601	0.829714	0.109471	0.998316	0.0217583	0.95961	0.983663	0.554733	0.0614071	-1.02993	19.3006	10.206	11.3275	10.6774	20.8299	-1.28553	29.9224	5.36777	3.89652	14.9568
P28667_T41	0.930711	0.0581004	0.137263	0.166901	0.190852	0.424795	0.289276	0.650629	0.698859	0.602116	0.0371129	0.978181	1.06514	5.5397	4.44662	3.94024	3.77476	2.70817	5.15371	3.173	2.94198	3.24656	8.70146	0.998718
P28667_T61	0.948203	0.127241	0.883914	0.647366	0.999728	0.627583	0.224163	0.281388	0.174658	0.999969	0.708413	0.914646	-1.48495	7.05765	-2.01878	-6.42999	-0.477707	-6.62013	-5.69857	-5.23079	-6.19522	-0.108843	-2.73923	1.62832
P28667_T85	0.255462	0.0604105	0.0507817	0.550805	5.24679e-05	3.70984e-05	0.00557814	9.39203e-05	6.40869e-05	0.000719265	1.44351e-06	1.31439e-06	6.60939	10.0117	10.4136	1.56285	11.0047	11.5318	7.15504	13.124	13.8275	7.47056	17.3774	17.5872
P28741_S689	0.828702	0.42145	0.376977	0.975264	0.00432763	0.399087	0.987029	0.724902	0.987715	0.633048	0.00132853	0.999764	-1.89584	3.59945	-3.81292	-0.494944	6.10673	2.01152	0.657297	2.11787	-0.645075	1.57137	7.84198	0.109037
P28867_S643	0.245934	0.00293013	0.960537	0.82356	0.0105746	0.979533	0.0413104	0.029708	0.104756	0.421983	0.0160396	0.00111591	5.67117	14.8549	1.33576	-1.60793	8.09541	0.714289	-6.29068	6.73708	-5.04658	-2.69325	6.7113	-10.4047
P28867_T505	0.998393	0.26901	0.999986	0.992534	0.000311191	0.998366	0.644088	0.00425606	0.698355	0.854748	0.113203	0.997459	0.599495	7.40337	-0.123863	0.438061	12.1832	-0.261894	-1.84233	7.78653	-1.69296	2.83105	9.33719	0.667925
P29352_S405	0.692129	0.471519	0.401733	0.914483	0.0856912	0.998795	0.974541	0.10775	0.251307	0.897993	0.999295	0.15075	-2.15068	2.93007	-3.20565	-1.28919	5.64035	-0.291878	-0.392832	-2.52304	-1.93455	1.79678	0.317526	6.2924
P29352_S452	0.711131	0.79804	0.66463	0.756673	0.702074	0.822246	0.411451	0.742045	0.183339	0.0669665	5.52753e-05	0.998305	-2.65461	2.25078	-2.86057	-2.09246	2.30405	-1.82073	-2.47182	-1.54179	-3.43125	3.52195	11.2389	-0.192503
P29352_S539	0.990396	0.140752	0.999991	0.590104	8.5885e-05	0.987971	0.934327	0.0570631	0.473777	0.422725	6.70552e-05	0.82098	-0.665144	5.56493	0.0648899	-1.35254	9.39555	-0.332581	-1.14572	6.10481	-2.96978	2.50167	14.4227	-1.34483
P29352_S543	0.189068	0.230015	0.622985	0.236464	0.0014493	0.565072	0.615977	0.882975	0.623966	0.999988	0.000347161	0.998683	4.05951	3.79564	2.22968	3.62207	10.4309	2.33006	-3.16551	1.8463	-3.12936	-0.0404987	9.48162	0.192556
P29352_S687	0.412155	0.727673	0.491033	0.67689	0.000402978	0.51967	0.608694	0.0141635	0.695944	0.968838	0.929902	0.664378	5.64923	3.61852	5.10317	-0.537319	-3.41536	-0.671124	-0.667072	-2.17783	-0.584606	-1.37492	1.84866	3.59619
P30276_S397	0.0554753	0.0281855	0.863936	0.13115	0.929585	0.903766	0.152044	0.0664994	0.0387566	0.00891209	0.0183709	0.0110385	6.13422	7.08472	1.51814	-2.04372	-0.48612	-0.547737	-1.64382	-2.0454	-2.30709	-7.00766	-6.14812	-6.74895
P30415_S1195	0.894382	0.517681	0.853295	0.573274	0.626851	0.113745	0.000487009	0.00402454	0.124016	0.992891	0.693797	0.854089	0.542818	-1.10803	0.619465	0.49918	0.462982	0.98605	2.76227	2.00261	1.00147	-0.513494	-2.14326	1.53816
P30415_S255	0.747331	0.0303115	0.921744	0.969781	4.98135e-05	0.635407	0.942595	0.164547	0.35364	0.724446	0.998684	0.874968	0.628389	-2.21056	-0.386921	0.0915813	-2.01855	-0.252939	0.229801	-0.974712	-0.731695	-1.93409	-0.275753	1.37235
P30415_S379	0.403371	0.980049	0.999062	0.93499	0.709815	0.542877	0.598642	0.557768	0.993251	0.796025	0.98746	0.045961	-3.47168	-0.796457	-0.28138	1.31212	2.441	3.11908	-2.52095	-2.66641	-0.514509	1.10834	0.389935	3.93564
P30415_S611	0.89971	0.909131	0.934377	0.999333	0.0582397	0.742773	0.355118	0.620892	0.949058	0.304785	0.0926883	0.965883	0.886562	0.853264	-0.754086	0.158041	4.08471	-1.34748	2.06252	1.45099	0.621105	2.52944	3.70549	-0.615471
P30415_S900	0.998793	0.675009	0.999285	0.0194537	0.990818	0.808647	0.948315	0.820457	0.999745	0.606412	0.716473	0.99991	0.409868	3.21049	0.34388	5.64282	-0.421747	-1.29778	-1.29478	-2.10809	-0.210518	-4.98031	-4.20415	-0.240604
P30415_S908	0.986938	0.0452665	0.00662552	0.919068	0.0058172	0.281875	0.428439	0.302307	0.00615252	0.304751	0.56196	0.0888445	-0.947006	-9.45562	-13.6049	-1.39247	-10.6179	-4.29952	-2.31635	-2.73666	-6.8903	-4.9055	-3.49972	-7.26397
P30415_S909	0.991673	0.0652426	0.0308037	0.929368	0.00909578	0.318904	0.431836	0.305461	0.00624751	0.256214	0.554349	0.104865	-0.947006	-10.1647	-11.9706	-1.39247	-10.3589	-4.29952	-2.31635	-2.73666	-6.90267	-5.20445	-3.49972	-6.88714
P30415_S911	0.994385	0.109757	0.0108679	0.99684	0.00554078	0.27371	0.170645	0.0794726	0.00165512	0.373432	0.616373	0.392487	-0.627319	-6.76035	-11.0487	-0.447903	-10.762	-4.37352	-2.48084	-3.06381	-6.2712	-5.98302	-4.33976	-5.83633
P30415_T253	0.354374	0.423944	0.997331	0.167707	0.121449	0.232681	0.203899	0.9193	0.92241	0.999927	0.757123	0.287605	1.70394	-1.55645	0.184155	0.835939	-0.919132	0.7491	1.30344	0.374298	0.368744	0.0818577	1.42583	2.77381
P30993_S318	0.781125	5.82462e-07	0.00111954	0.859148	0.257033	0.99805	0.88032	0.0106412	0.986143	0.811211	0.00814335	0.954274	0.448317	8.20252	2.95195	2.21125	5.69019	0.483261	1.17412	6.92883	-0.534292	1.63622	8.37535	-0.940392
P30993_S325	0.396828	0.415729	0.837066	0.741092	0.822521	0.916183	0.998517	0.996844	0.910323	0.97675	0.909689	0.00841863	-3.40911	-3.32686	-1.70303	2.20309	1.8612	1.37669	-0.379993	-0.490129	-1.5941	0.656284	1.078	7.40169
P30993_S328	0.0426708	0.974592	0.218682	3.11587e-05	0.95626	0.0349637	0.00126204	0.123513	0.0127649	0.996183	0.659464	0.0098167	2.86929	-0.357937	1.85524	3.57646	0.173979	1.19766	3.53924	1.47837	2.42483	-0.422121	2.29745	8.62915
P30993_S339	0.903311	0.758783	0.826169	0.519706	0.999824	0.0821568	0.0228126	0.0373947	0.0744955	0.380389	0.183542	0.00521943	1.25158	1.83422	1.58726	1.99298	0.107361	3.98793	3.18244	2.88016	2.4664	2.71779	3.62249	7.80858
P30993_S344	0.35811	0.245016	0.885925	0.0409306	0.0431487	0.63115	0.000339617	0.000905101	0.000854508	0.635449	0.132569	0.0850132	4.71396	5.52184	-1.93591	7.93192	7.84257	2.89838	9.45947	8.20336	8.2736	3.35484	6.93268	7.8065
P30993_S348	0.00787218	0.00266101	0.781625	0.999616	0.00414436	0.0241798	0.00126626	0.000145493	0.000557198	0.0452708	0.0241233	0.670056	9.16589	10.9526	1.89803	-0.183174	9.37009	6.85661	9.31937	12.7308	10.523	10.5499	12.0118	3.71583
P30993_T343	0.00869362	0.00577667	0.0443062	0.431903	0.958524	0.190734	0.965904	0.214937	0.99568	0.260269	0.51385	0.999689	10.8947	11.6795	7.96954	-5.02014	-1.54988	7.06302	-2.11774	9.9463	1.03557	7.77624	5.55055	0.358477
P30999_S252	0.983852	0.000610705	0.980828	0.68203	0.664621	0.0855466	0.819526	0.9573	0.973986	0.588569	0.801122	0.715596	0.484936	9.38293	0.514853	-1.56562	-1.60876	-3.905	-1.96255	-1.12178	-0.939491	1.95806	-1.37006	-1.61455
P30999_S899	0.96743	0.7372	0.538676	0.0033872	0.0012323	0.0733954	0.674475	0.600999	0.646267	0.998621	0.817391	0.999971	-1.09934	-2.50925	-3.3812	8.017	9.37902	4.46718	-2.37366	-2.6458	-2.47815	-0.437359	2.50733	0.11989
P31230_S107	0.488517	0.0118286	0.853384	0.655922	0.0518821	0.794349	0.912722	0.235849	0.984395	0.903695	0.194516	0.984456	-3.94087	11.3099	-2.12053	-2.91203	7.85083	-2.27913	1.56431	5.02326	-0.83939	-1.50694	4.9808	0.777369
P31230_S99	0.283227	1.69697e-05	0.246994	0.692563	0.00135669	0.953971	0.125912	0.00608773	0.348165	0.995493	0.93395	0.628902	1.23507	7.10935	-1.30231	-1.84818	10.0741	-0.850168	-3.48756	6.54146	-2.43711	-0.382669	-0.982222	-2.06017
P31266_S8	0.9996	0.0179804	0.821761	0.466506	0.110081	0.99565	0.408919	1	0.994139	0.999838	0.886856	0.441207	-0.199394	7.79471	1.71297	1.86288	3.22531	-0.274658	-3.33126	0.00807189	-0.504683	-0.115278	-1.11087	-2.43644
P31324_S83	1	0.00142311	0.79202	0.994644	0.155373	0.999827	0.99913	0.0409853	0.377709	0.940808	0.010694	0.923121	0.0139103	7.93564	-1.22154	0.701435	6.9565	-0.221394	0.209452	5.35259	-2.7401	1.14853	8.8711	-1.2668
P31324_S85	0.235505	0.00455747	0.0699605	0.939305	0.222905	0.736603	0.0722565	0.0773951	0.0501895	0.524439	0.00442275	0.802903	-2.71776	6.52478	-3.85896	-1.55936	5.86081	-2.84104	-3.60083	3.54131	-3.917	2.89605	10.3033	1.8513
P31651_S599	0.906355	0.674547	0.575656	1	5.53653e-05	0.942731	0.999933	0.148181	0.998078	0.981782	0.99779	0.916663	-3.40326	5.83529	-6.73757	0.00517083	14.663	-0.850752	-0.194618	8.49421	0.597025	-0.968113	0.470966	1.67952
P31750_S124	0.982954	0.403915	0.48433	0.00167492	0.300321	0.568161	0.0369774	0.955322	0.0305811	0.133468	0.999963	0.640967	0.99159	4.56329	4.11413	-3.81983	-1.23546	-0.868675	-1.73022	0.256266	1.79941	-5.48774	-0.0997868	-2.6392
P31750_S129	0.848853	0.359657	0.341558	0.0124786	0.9998	0.961131	0.985391	0.116491	0.00242211	0.79297	0.99634	0.51317	2.67638	5.80301	5.94408	-3.82845	-0.0726566	0.43693	0.214762	1.64019	3.49523	-4.00291	0.918774	-6.21935
P32067_S92	0.743831	0.787092	0.795829	0.790172	0.71345	0.0572342	0.804993	0.569946	0.212451	0.953728	0.827255	0.55867	-3.18349	-2.92596	-2.87218	-2.01278	-2.32507	-6.72125	-2.20204	3.25648	-5.29307	-1.31762	2.19738	-3.47623
P33174_S1224	0.307579	0.00201458	0.758963	0.874823	0.00721099	0.999018	0.947365	0.000513677	0.910485	0.681899	0.00136334	0.964355	-4.28957	13.021	-2.25943	-2.13531	13.2416	0.38876	-1.06374	13.8558	-1.29862	2.19148	11.7342	0.903507
P33174_S788	0.542498	0.999862	0.269437	0.422685	0.498146	0.32016	0.965422	0.997941	0.359276	0.922421	0.248633	0.31015	1.68672	-0.0863476	2.42143	4.55057	4.12857	5.20726	1.08335	-0.410343	4.11707	-0.903311	-2.97564	2.72445
P33174_S802	0.0700938	0.639391	0.481239	0.00913368	0.00301478	0.899497	0.668754	0.0795987	0.650554	0.414171	0.00507892	0.0523739	10.1235	4.12599	5.11729	11.3221	13.6101	1.74334	3.83844	9.54634	3.94646	3.5667	10.7546	6.92319
P33174_S811	0.644319	0.897222	0.828365	0.531213	0.57158	0.206582	0.986263	0.020088	0.586446	0.0140078	0.011821	0.01391	4.33009	2.50062	3.07998	-4.52678	-4.28823	-7.05311	-0.815212	-9.43563	-3.1827	-8.23716	-8.49389	-8.2477
P33174_S816	0.660012	0.925378	0.857509	0.522503	0.573089	0.270154	0.95597	0.00173875	0.587743	0.00174717	0.0120728	0.00807253	3.83394	2.00447	2.58383	-5.26999	-4.92512	-7.36035	-0.815212	-9.45265	-2.10472	-9.3434	-6.79421	-7.29222
P33174_T800	0.868706	0.999999	0.999182	0.00105965	0.000279897	0.999957	0.940342	0.996868	0.587253	0.999996	0.999358	0.84227	2.44155	0.0497093	-0.410055	11.42	13.8573	-0.0871544	-1.27123	0.454762	-2.93787	0.0498962	-0.282354	-1.96544
P33609_S192	0.96812	0.54473	0.759249	0.833655	0.109779	0.982101	0.960663	0.998894	0.766218	0.168263	0.995371	0.437772	-0.898125	2.76121	-1.98313	1.37456	4.32034	0.597399	-0.839634	-0.246365	-1.69632	2.78249	0.273611	-1.88554
P33609_S215	0.538913	0.441883	0.99145	0.245	0.00140616	0.998109	0.160571	0.000253422	0.628731	0.341671	0.421912	0.999967	-3.46719	3.93334	-0.707314	-3.77154	11.0545	-0.311338	-3.96323	12.9425	-2.04984	4.26674	3.8422	0.104378
P33611_S126	0.204148	0.000885929	0.320672	0.069484	4.03895e-05	0.0458247	0.0937523	0.000818254	0.0195251	0.914812	0.996989	0.999405	1.76793	5.20584	1.48745	2.0667	6.94121	2.27225	2.29398	5.44163	3.23004	-2.42223	-0.747618	0.433571
P33611_S147	0.796034	0.029051	0.418948	0.365793	0.000314981	0.699198	0.59561	0.999985	0.993036	0.994634	0.999991	0.999479	-2.06408	8.06908	-3.64601	1.91667	8.27776	1.21302	-2.70485	-0.0716133	-0.555616	0.489512	-0.0577545	0.223194
P33611_S152	0.999337	0.000437925	0.254653	1	0.999835	0.999972	0.476733	0.861532	0.196732	0.603229	0.974462	0.999782	-0.174572	10.4654	2.9626	0.00887107	0.175879	-0.096798	-2.87656	1.48909	-4.24384	2.8326	0.922501	0.183371
P33611_T127	0.429177	0.457378	0.997734	0.998047	0.999987	0.374255	0.0103723	0.61725	0.0201678	0.996906	0.999411	0.74831	5.61615	5.41608	0.633024	0.495569	0.0919075	4.96344	7.01688	2.00768	6.211	0.219954	-0.125931	-1.10826
P34022_S60	0.862545	1	0.889715	0.622236	0.0244714	0.994574	0.44567	0.882776	0.130146	0.930529	0.764282	1	-2.39713	0.00395393	-2.19443	2.83574	8.51086	0.555614	-2.04877	0.952808	-3.29695	1.01616	1.67183	0.00698472
P34022_T13	0.47548	0.00785419	0.919182	0.999757	0.296998	0.82755	0.550921	0.999613	0.248697	0.0105482	0.27983	0.730639	7.28618	22.0913	3.04667	0.529148	11.8235	-5.2945	-8.26065	0.602819	-12.3662	-15.3395	-6.90037	-3.68211
P35276_S10	0.784958	0.962811	0.0167214	0.946753	0.00345904	0.00639441	0.78019	0.000416274	0.562056	0.290998	0.196296	0.999895	2.01885	1.01685	8.57996	-1.00752	9.78365	8.84383	-1.27509	9.68805	-1.8077	3.30433	3.81949	0.110659
P35283_S20	0.885024	0.000250946	0.318207	0.402883	0.063857	0.357095	0.98041	0.452986	0.999249	0.854404	0.0830353	0.976495	0.676746	7.25314	-1.73301	2.71003	4.95435	2.87694	-0.9203	3.78734	0.303688	1.4186	5.06635	0.717028
P35293_S188	0.302538	0.818895	0.566924	0.982996	0.720908	0.995122	0.999999	0.966522	0.475366	0.499305	0.0384102	0.69173	-2.61507	-1.20501	-1.84749	-0.458265	1.35349	0.298468	0.0201378	-0.727348	-2.40622	2.08256	-4.82612	-1.58562
P35383_S329	0.187709	0.995624	0.465764	0.999933	0.906459	0.814096	0.663311	0.999988	0.979157	0.00694494	0.00153297	0.000964074	5.37915	0.537401	3.64117	-0.19455	2.33957	3.09308	3.78365	0.102657	1.25286	12.5712	16.0155	17.1743
P35383_T327	0.767564	0.912498	0.995777	0.995581	0.999747	0.99872	0.664387	0.127421	0.645743	0.622132	0.0223251	0.010257	2.61147	-1.74383	0.597334	0.654024	-0.250111	0.43063	2.84243	-6.20407	-2.92378	3.06413	9.36112	10.8059
P35486_S232	0.0384061	0.235762	0.765463	0.0368664	0.974861	0.986432	0.854096	0.56792	0.161432	0.0154717	0.0118649	0.00970524	-3.99968	2.46175	1.15375	-3.25781	-0.392494	-0.316414	1.73734	2.91281	5.16277	-4.03051	4.22989	4.38323
P35486_S293	0.948458	0.0169821	0.305166	0.824172	0.0910315	0.436243	0.898808	0.678714	0.992821	0.644916	0.00106379	0.0028356	0.806801	6.02909	2.85383	-0.818172	2.63817	-1.50727	-0.942587	1.55795	-0.365589	-1.62544	8.53583	7.34189
P35486_S300	1	0.861701	0.615129	0.405818	0.173986	0.509735	0.0172155	0.107892	0.464176	0.99985	0.00672859	0.0140121	-0.0169868	1.73179	-2.77923	2.82855	3.96384	2.47338	-6.06693	-4.05525	-2.33662	-0.147268	9.51774	8.36754
P35550_S130	0.99962	0.990436	0.832889	0.424943	0.900205	0.0285224	0.0313608	0.146907	0.000906243	0.0229604	0.000200936	4.4861e-06	-0.0826454	-0.245426	0.702778	0.810545	-0.344477	1.81444	2.00332	1.38005	3.64939	1.78861	3.80351	6.3501
P35564_S582	0.0156741	0.118261	0.128618	0.0198482	0.611704	0.936584	0.647131	0.607772	0.18033	0.835075	0.999782	0.978034	3.22853	2.06844	2.0205	1.86002	0.604176	0.276772	0.569492	-0.603016	-1.09089	-3.29461	-0.323841	1.54383
P35564_T561	0.999907	0.982738	0.912576	0.0424624	0.00581616	0.0414637	0.999973	0.990079	0.905403	0.109639	0.402402	0.833318	0.576807	-3.35862	6.04718	-13.1671	-19.0985	-13.2345	0.29874	2.17772	4.89562	-18.3437	-11.4943	-5.83924
P35689_S341	0.902448	0.13365	0.788528	0.0749239	0.999462	0.0741605	0.960471	0.946069	0.896103	0.959844	1	0.884587	-0.55126	-2.03499	0.758617	1.29293	-0.0494099	1.29615	0.384455	-0.430542	0.551981	-0.89212	-0.0119591	1.32755
P35689_S384	0.582542	0.999785	0.0716447	0.761934	0.75722	0.0188091	0.264803	0.579097	0.138059	0.91493	0.797092	0.527255	0.992176	0.0621624	2.23343	0.545025	-0.549957	2.16385	1.02047	0.671989	1.26717	-1.33056	1.89548	2.91679
P35689_S571	0.938887	0.93607	0.874875	0.0372384	0.378763	0.0396595	0.686845	0.992011	0.577677	0.63887	0.701857	0.452739	2.30502	-2.34404	-3.03764	-9.06713	-4.54207	-8.94729	1.94012	0.478352	-2.27782	-3.67185	-3.32895	-4.72083
P35831_S434	0.987081	0.98979	0.0138309	0.0581967	0.547817	0.0290262	0.408278	0.0132128	0.610687	0.669701	0.568504	0.991952	0.29553	0.272507	-3.74599	-1.73683	-0.770296	-2.01601	-0.511312	1.29714	-0.391211	-3.37311	3.90328	-0.811558
P35831_S550	1	0.289856	0.98287	0.996568	0.000190465	0.333164	0.797859	0.138065	0.71394	0.805214	0.00055756	0.966284	0.010479	6.11603	-1.14294	0.378183	14.68	3.30654	-2.71646	7.36429	-3.18741	1.5691	12.0563	0.79702
P35831_S555	0.925532	0.347487	0.995577	0.7974	0.00480159	0.999656	0.974517	0.415437	0.966679	0.0507938	9.01646e-05	0.918274	-1.74385	5.07896	0.645279	-2.00753	10.8909	0.210169	-1.57809	6.21394	-1.73593	3.88765	10.8926	0.771917
P35831_S588	0.588036	0.836103	0.765305	0.443446	0.87446	0.500112	0.0554134	0.0510388	0.0396297	0.980625	0.716921	0.851686	-4.68614	3.01566	-3.52807	-4.20712	-2.00524	-3.9103	-2.71164	-2.76222	-2.91846	-1.63237	4.63814	-3.48264
P35831_S670	0.997253	0.210108	0.501379	0.0558991	0.0215769	0.63134	0.385034	0.800982	0.927201	0.352954	0.580675	0.860307	-0.800076	-9.02791	-6.06038	-9.30445	-11.3456	-3.64034	-4.72893	-2.53471	-1.69127	7.2601	5.38907	3.21295
P35831_S734	0.617093	0.993341	0.998978	0.999964	0.987831	0.486365	0.528818	0.0294989	0.121381	0.999839	0.854579	0.638467	-4.20475	0.876839	0.465572	-0.167744	-1.18358	-5.50486	0.609455	1.55025	1.11412	0.30162	3.22411	-4.89996
P35831_S748	0.445278	0.891903	0.57869	0.998223	0.0208529	0.186888	0.332981	1.26365e-05	0.999763	0.138741	5.34813e-05	0.13544	-2.27259	-1.02299	-1.90691	-0.134558	3.10114	1.82864	0.926577	5.94101	-0.0431728	-1.56537	6.0668	-1.57632
P35951_S856	0.532858	0.989049	0.453098	0.890076	0.903825	0.993015	0.916518	0.999344	0.998051	0.996307	0.999652	0.00505215	-2.13612	0.47064	-2.36951	-1.24237	1.17904	-0.462116	1.29984	-0.242268	-0.349155	0.337017	0.152489	7.80036
P35969_S1205	0.963598	1	0.999866	0.979166	0.937257	0.921359	0.0145263	0.146438	0.847264	0.999444	0.965949	0.999132	2.07336	0.0326023	-0.308802	-1.7019	2.53102	2.75547	-10.6289	-6.31745	2.10373	-0.692457	2.82227	0.804197
P35969_S1207	0.99991	0.130282	0.214169	0.957345	0.992004	0.608756	0.671857	0.0601218	0.14788	0.419335	0.000153282	2.36216e-05	-0.233131	9.6108	8.22692	-1.87415	1.04258	4.75275	3.60235	9.62494	7.61837	-1.18795	6.08603	7.84822
P35969_S978	0.999001	0.938035	0.777909	0.959203	0.966975	0.543851	0.0510713	0.683611	0.561099	0.0676564	0.00944547	0.00486648	0.262123	1.09155	-1.82438	1.50509	-1.39496	-4.23995	-6.2359	-2.20795	-2.63776	7.0496	10.454	11.6982
P35979_S38	0.131439	0.241542	0.0106144	0.137716	0.523864	0.731705	0.288002	0.398771	0.704615	0.998129	0.0390723	0.673496	-5.18078	4.25894	-8.9381	-6.96855	3.9769	-2.92258	-5.65309	4.87294	-3.19078	-0.540405	10.7873	-3.66155
P35980_S130	0.917879	0.00791846	0.96726	0.398308	0.0190988	0.678028	0.941808	0.998342	0.605113	0.331228	0.993159	0.85553	-1.13901	8.19719	-0.81201	-2.84587	6.65651	-1.94413	-1.16898	0.340601	-2.65936	4.92101	0.709612	2.14486
P36552_S101	0.973983	0.991974	0.992895	0.73706	0.53347	0.991849	0.74957	0.99985	0.336884	0.940165	0.999341	0.0941736	0.877541	-0.583408	-0.559601	2.37062	-3.21572	0.640705	0.858046	-0.0618916	1.53797	-0.90542	0.191532	4.4246
P36916_S319	0.999995	0.331041	0.951899	0.919796	0.755634	0.988028	0.846527	0.0730134	0.576818	0.422984	0.910788	0.959574	0.0490093	3.72603	1.06398	1.06563	-1.68819	-0.538816	1.39675	5.03709	-2.26563	2.71648	1.10262	0.821444
P36916_S32	0.55331	0.788736	0.514585	0.0843582	0.986632	0.962953	0.01487	0.769076	0.912701	0.699258	0.976966	0.787168	3.67529	-2.51711	-3.86876	7.49964	-0.875137	1.25281	8.9877	-2.13678	1.42982	2.94019	1.0675	-2.50149
P36916_S324	0.996453	0.818034	0.993392	0.999941	0.00262598	0.890069	0.458884	0.0727141	0.232852	0.00226224	0.00616202	0.0444252	-0.586672	2.44212	-0.724724	0.102001	10.5132	1.36477	-2.076	3.95526	-2.82306	4.42223	3.76107	2.59279
P36916_S33	0.712355	0.91917	0.969361	0.0291289	0.838841	0.0923537	0.0819929	0.99225	0.91774	0.00908252	0.763034	0.0444478	4.34429	-2.54608	-1.78341	5.72578	-1.32452	-4.41475	6.22907	-0.598356	-1.38739	4.22235	-0.930012	-3.11012
P36916_S51	0.999993	0.971976	0.429563	0.0630478	0.0152451	0.0892871	0.0663556	0.261748	0.152769	0.521407	0.924885	0.832482	-0.0189819	0.311569	-1.16484	-1.16306	-1.5567	-1.06875	-1.11205	-0.74346	-0.891983	-5.17086	-2.23238	-3.07032
P36916_T48	0.189715	0.128888	0.999874	0.0203742	0.000673468	0.00993052	0.00552577	0.00222144	0.112802	0.495068	0.0118843	0.184988	12.0048	13.5033	0.365654	7.24587	12.6642	8.26513	9.16823	10.6153	4.95789	2.51738	7.28015	3.88098
P36916_T50	0.00506125	0.00103859	0.334539	0.0340889	5.50773e-05	0.0567182	0.0725552	0.0264821	0.458949	0.97205	0.301697	0.998212	7.20875	9.23692	2.65224	1.93377	5.31978	1.73172	5.8505	7.28429	3.06889	1.31257	5.81648	0.511471
P37913_S102	0.999955	0.562181	1	0.608043	0.506252	0.49025	0.776645	0.274906	0.97645	0.0830616	0.999986	0.952309	-0.141209	3.90166	-0.0242596	2.20237	2.52709	-2.58022	-3.13882	6.45981	-1.32112	2.99981	0.0351009	-0.547016
P37913_S49	0.254578	0.000418366	0.816851	0.844754	0.948861	0.399625	0.540041	0.800434	0.70236	0.00892857	0.965458	0.999137	2.5083	8.91804	1.0842	-1.81534	-1.18093	-3.69473	-4.50743	-2.95754	-3.55817	7.72419	-0.796326	-0.225325
P37913_S65	0.0879531	0.05433	0.0534171	0.000139436	3.13477e-05	0.00118349	0.353535	0.141599	0.195688	0.232131	0.994093	0.994257	8.96457	10.056	10.0944	7.74874	9.49544	5.6967	5.87851	8.19184	7.40643	-8.56838	-1.01956	-1.00981
P37913_S85	0.999999	0.169028	0.946629	0.99975	0.00438889	0.339193	0.378386	0.0146673	0.743261	0.524258	0.0866798	0.475406	-0.0412045	6.93495	1.60501	-0.198027	11.5785	4.13547	-4.27731	10.2412	-2.5503	2.89025	5.74061	3.08003
P37913_S906	0.667093	0.0331866	0.110825	0.782565	0.999532	0.962475	0.701904	0.997566	0.997807	0.99999	0.9258	0.999026	4.07456	12.2976	9.2813	-7.03896	-0.791891	-3.53934	-7.68723	-1.2977	-1.25288	-0.116007	-2.3929	-0.532526
P37913_T193	0.04543	0.664826	0.38441	0.955984	0.316792	0.855467	0.0467439	0.367028	0.46948	0.659706	0.626082	0.503538	-11.6784	4.14986	-6.0595	-2.49943	9.21704	3.94011	-9.26697	4.94952	-4.3355	-5.92169	6.22498	-7.35577
P37913_T77	0.0075243	0.00250994	0.0267571	0.042381	0.0131047	0.0996393	0.00115271	5.82146e-05	0.00226615	0.282211	0.634617	0.99998	13.628	16.3081	10.7965	10.5637	13.3	8.63443	4.17914	6.3826	3.76855	-4.82059	3.009	0.0919647
P39428_S60	0.535389	0.293813	0.000993559	2.65735e-05	3.80891e-05	5.12507e-07	4.03318e-05	0.000163967	1.207e-05	0.47845	0.217399	0.104971	2.03789	2.79903	9.27993	6.10898	5.82095	10.1962	12.0746	9.96593	14.1844	3.86595	5.52459	6.88433
P39428_S63	0.536618	0.0938709	0.000403781	3.18666e-05	3.07591e-05	2.45313e-07	0.00364761	0.0245006	0.000947651	0.94539	0.452805	0.340323	1.32496	2.62124	6.89328	4.35498	4.37569	8.08978	9.65174	6.90034	11.885	1.45763	4.15685	4.81198
P39689_S78	0.00264044	0.000300867	0.00363435	0.00130296	9.42798e-05	0.902023	0.00327638	0.0580896	1.28736e-05	0.602313	0.998939	0.884544	-2.07259	-2.86336	-1.96976	-2.2599	-3.29185	-0.251701	1.45366	0.851227	3.19406	-3.35925	-0.368835	1.9114
P40124_S307	0.998324	8.30168e-06	0.617469	0.323961	3.07145e-06	0.100475	0.898032	0.0159242	0.872478	0.980172	0.00389713	0.991128	-0.23407	17.6708	1.78926	2.1	16.0437	-3.09287	-2.1552	12.5956	-2.35524	0.936251	12.6999	-0.708759
P40124_S309	0.999222	0.233951	0.999981	0.620148	9.8468e-05	0.932164	0.44595	0.563882	0.250608	0.990731	0.928468	0.940563	-0.462746	7.68087	-0.134943	-1.7962	12.7764	-0.854082	-3.57979	-3.06767	-4.65977	0.749022	-1.54908	-1.44546
P40124_S34	0.114225	0.96193	0.0882259	0.0116052	0.638082	0.0104265	0.00309517	0.792066	0.414747	5.26745e-05	0.636166	0.107266	-5.85997	1.06989	-6.27098	-3.5253	0.998312	-3.59304	-11.772	-2.04439	-3.60009	-11.0686	-1.39595	-3.06185
P40201_S1094	0.766273	0.00507244	0.967435	0.969955	0.100662	0.860205	0.950659	0.360815	0.999995	0.458279	5.06152e-05	0.499162	-1.46448	-7.38546	-0.67741	0.787334	-4.85517	1.40441	0.802084	-2.67465	-0.0365906	-1.45784	-9.14054	-1.3828
P40201_S1096	0.684268	0.00363842	0.951528	0.960929	0.0910085	0.824824	0.950659	0.360815	0.999995	0.118183	6.95215e-05	0.52906	-1.46448	-6.75349	-0.67741	0.787334	-4.53595	1.40441	0.802084	-2.67465	-0.0365906	-2.54741	-9.10459	-1.3828
P40201_S1678	0.000102819	8.74444e-05	0.00173836	0.214539	0.00591443	0.0737394	0.0389935	0.0305785	0.0734331	0.738571	0.105029	0.0494709	3.813	3.89873	2.53523	2.85613	6.35338	3.87406	6.54577	6.88424	5.67484	-1.57504	4.0985	4.91571
P40201_S1690	0.0062003	0.00121222	0.0771815	0.20121	0.320625	0.610642	0.999652	0.958175	0.667835	0.491658	0.999312	0.983498	5.0978	6.60195	3.0986	-3.23461	2.70832	1.84608	-0.148584	-0.762535	1.78482	3.01657	-0.246933	0.725754
P40694_S796	0.807536	0.855176	0.97702	0.254548	0.0751805	0.00900685	0.710035	0.999981	0.983143	0.534795	0.922091	0.745225	-3.69743	3.27901	1.64783	4.09173	-5.8772	-9.01316	-2.55737	-0.0866566	-0.847433	-4.68672	-2.08814	-3.41022
P40694_S800	0.989915	0.897847	0.983176	0.722131	0.249731	0.948228	1	0.168259	0.99513	0.000191275	0.99933	0.000228239	-1.37131	3.15858	-1.63682	1.77832	3.43134	-0.897253	-0.0243969	9.42078	0.942457	-9.93758	0.147903	-9.69424
P41183_S331	0.560525	0.107365	0.908139	0.170066	0.999726	0.926402	0.94605	0.850366	0.972257	0.916601	0.990863	0.392633	1.24008	2.44535	-0.609091	4.43561	0.169247	1.15937	-1.19319	1.7712	-0.938612	0.920189	0.417692	-2.41945
P41183_S334	0.997973	0.013336	0.0314315	0.997497	0.512129	0.323443	0.0149247	0.683582	0.011276	0.00167113	0.000795814	0.000771574	0.148003	-3.5467	-3.00848	0.629885	-4.85443	-6.20765	-8.72871	-2.41327	-9.18304	-10.6653	-11.9229	-11.9774
P41183_S344	0.774506	0.969869	0.977684	0.183088	0.935851	0.99553	0.999971	0.999466	0.47038	0.219425	0.0201508	0.00594343	2.78694	-1.27447	1.14606	6.76375	-1.71892	0.675133	0.0898495	0.238447	-3.2589	-3.35638	-6.04898	-7.51892
P41183_S362	0.818741	0.695132	0.0809133	0.460695	0.185681	0.91341	0.753894	0.0216976	0.0857685	0.901885	0.0437499	0.0255676	-2.5041	3.17842	-8.20952	3.34121	4.92127	-1.40738	-2.1335	8.1171	-6.01715	-1.19148	-5.77885	-6.45668
P41183_S367	0.939615	0.621871	0.443874	0.547044	0.284071	0.984108	0.0423039	0.0243318	0.00391153	0.999254	0.415323	0.559773	-1.9778	4.33327	-5.49713	4.92445	6.96456	-1.25761	-5.5027	6.1636	-8.51294	0.298595	-3.91697	-3.24484
P41234_S1327	0.497006	0.97258	0.807905	0.999999	0.0333092	0.263829	0.668629	0.0292298	0.00914811	0.0783204	0.0116572	0.00985194	5.31049	1.53759	3.23867	-0.00876999	-2.52113	-1.44413	0.618484	-1.92016	-2.38519	-7.63027	-11.2934	-11.6352
P41234_S1331	0.494769	0.9915	0.844149	0.999999	0.0333092	0.263829	0.668629	0.0292298	0.00914811	0.0200239	0.00494019	0.0112576	4.6702	0.897301	2.59838	-0.00876999	-2.52113	-1.44413	0.618484	-1.92016	-2.38519	-8.94706	-11.4544	-9.94854
P41234_T2411	0.0708279	0.980028	0.998986	0.33819	0.999772	0.999998	0.753215	0.930934	0.989953	0.243601	0.197284	0.413095	3.56859	0.458813	-0.166359	3.77451	-0.174829	-0.0327473	2.18875	-1.29972	-0.654663	-3.57327	-3.84793	-2.83357
P42128_S199	0.0177502	4.77329e-05	0.137631	0.999999	0.00338394	0.775743	0.192372	0.029328	0.124855	0.0243055	0.00591663	0.0160956	6.8593	16.9198	4.30906	0.0262432	10.0951	1.83938	-3.74758	5.99955	-4.27286	-5.64584	7.28273	-6.1076
P42128_S209	0.00227296	7.12414e-06	0.0201902	0.999999	0.00343894	0.775755	0.191297	0.049747	0.124034	0.0173109	0.000647842	0.00173153	8.19041	18.3723	5.64016	0.0262432	10.0693	1.83938	-3.74758	5.35595	-4.27286	-4.15159	7.0757	-6.1076
P42128_S225	0.951692	8.12181e-05	0.189461	0.727994	0.000284793	0.298256	0.726451	0.000102089	0.817582	0.999091	0.020017	0.986382	0.810263	14.1108	-3.50099	-1.73602	12.6187	-3.15508	-1.37431	11.4957	-1.14455	-0.315046	9.16697	-0.789093
P42128_S229	0.321489	7.27763e-05	0.950386	0.828754	0.0222117	0.952804	0.147431	0.00299311	0.734519	0.935246	0.000849182	0.0211878	2.96276	14.7872	-0.844673	-3.4852	15.4936	2.11274	-6.10234	13.4508	-2.59798	-1.00769	11.2937	-6.63596
P42128_S243	0.467945	0.000284238	0.98665	0.988393	0.00227235	0.245132	0.377259	0.00529952	0.658825	0.462849	0.000529828	0.201493	3.39247	16.9662	-0.735424	-1.07282	19.0948	7.01251	-5.27759	15.0633	-3.61386	-2.72689	12.3916	-3.92009
P42128_S281	0.996205	0.506178	0.999817	0.847587	0.000988509	0.863001	0.999996	0.245339	0.999884	0.426865	0.0911362	0.896294	-0.522909	3.52861	0.189196	-1.45066	11.3711	-1.38843	-0.0576763	5.4819	-0.177774	3.39751	5.87361	1.46942
P42128_S285	0.749039	0.910661	0.766599	0.955606	2.4759e-05	0.423203	0.996083	0.6004	0.923715	0.902602	0.0459701	0.963095	-2.1382	1.38937	-2.06798	-0.610834	12.8796	1.95206	0.572647	3.36754	-1.62739	0.998693	4.80568	-0.695923
P42128_S402	0.557183	0.0187266	0.186082	0.121587	0.861515	0.82852	0.663683	0.915196	0.169023	0.564088	0.0124165	0.993382	-2.2362	6.45577	-3.73476	3.15041	0.95529	1.04409	1.48453	-0.819458	-2.97635	3.29581	10.3604	0.63711
P42128_S406	0.999136	7.70824e-05	0.662942	0.901239	0.771094	0.891744	0.861529	0.0201235	0.991958	0.389894	0.000347926	0.999844	-0.177675	12.4304	-1.586	-2.19114	3.10951	-2.27138	1.34846	6.67392	0.479753	3.42259	15.0396	0.149591
P42128_S414	0.836087	0.000420706	1	0.919119	0.250632	0.992279	0.331984	0.55415	0.350581	0.987593	0.000395085	0.618486	-1.55689	13.414	-0.00742913	-1.86827	6.03938	0.809929	-4.0867	3.05796	-3.98638	0.467424	10.5529	-1.80691
P42128_S427	0.000472209	3.61391e-06	0.124591	0.37639	0.00935053	0.872887	0.153582	0.000524369	0.903366	0.808052	0.000115744	0.151081	8.6133	16.7093	-3.10487	-4.48323	11.6047	-1.96926	5.29324	15.3695	-1.48822	-1.47979	14.2903	-3.99584
P42128_S431	0.00244132	5.28614e-05	0.0967423	0.915966	0.00196637	0.772078	0.0194794	0.00087488	0.476644	0.630379	0.363888	0.991996	5.36321	9.31078	2.64788	0.404175	3.61558	0.609282	1.84179	3.07092	0.714502	-2.63009	3.7467	0.595375
P42128_S454	0.847281	0.624571	0.999404	0.0223407	0.0526901	0.00565008	0.909226	0.947319	0.212937	0.511489	0.041449	0.980467	-2.05801	3.12791	0.292219	-3.78603	-3.16785	-4.84124	-0.92588	-0.754581	-3.03662	3.53873	8.19818	-0.9266
P42128_S458	0.998149	0.506359	0.999997	0.997904	0.758739	0.59055	0.924496	0.938986	0.211186	0.911473	0.0275535	0.973813	0.483963	4.16016	-0.0549927	0.190151	1.07131	1.40019	-0.937052	-0.865076	-3.30678	1.30608	7.25632	-0.835636
P42128_S87	0.0842135	0.291802	0.00356426	0.028573	0.0317152	0.026392	0.195323	0.942547	0.27978	0.841954	0.399376	0.0949424	2.49521	1.69281	4.59411	3.12778	3.06232	3.17781	4.09991	-1.02155	3.59786	1.43376	2.89735	4.78388
P42128_T231	0.342019	0.00275115	0.992746	0.988144	0.969316	0.999994	0.567207	0.867088	0.999927	0.853408	0.230664	0.970485	3.28962	9.96536	0.491022	0.673862	0.939936	-0.0514011	-2.60821	1.49603	0.111593	1.6172	4.2611	0.883516
P42128_T422	0.0133789	7.28564e-05	0.550781	0.683843	0.00493264	0.769409	0.587183	0.00114132	0.19103	0.678468	0.000464691	0.214609	7.2838	16.1012	-2.39106	-2.58284	11.3268	-2.22199	1.78489	8.53859	-3.07899	-1.7091	10.6696	-3.24121
P42225_S727	0.97555	0.995497	0.56333	0.586588	0.0962311	0.73325	0.980684	0.0970518	0.771695	0.99992	0.996383	0.647672	-0.604059	0.337132	-1.99012	-2.88131	6.05982	-2.29769	0.93532	6.80462	2.40598	0.128723	-0.462221	-2.6078
P42230_S779	0.482793	0.0108846	0.481819	0.941992	0.0248236	0.979311	0.59902	0.00777274	0.745297	0.999978	0.0477666	0.910119	-3.83035	11.0745	-3.83517	-1.64014	10.9104	-1.13269	-2.91301	10.4323	-2.31269	-0.0859547	7.25513	-1.47389
P42567_S324	0.976986	0.630554	0.865512	0.874197	0.0737815	0.877252	0.695832	2.01299e-05	0.570574	0.999937	0.0922336	0.40176	-1.2492	3.82638	-2.41037	-2.06225	8.04614	2.04199	1.15417	11.418	-1.3883	0.121897	6.2146	-3.72445
P42567_S798	0.692275	0.0976792	0.828201	0.99847	0.877537	0.0741061	0.999537	0.419066	0.726761	0.851259	0.691104	0.234226	0.781189	1.91471	-0.598757	-0.152119	-0.713675	-2.81176	-0.325014	4.97687	3.22153	2.14733	2.98145	-5.59301
P42567_S816	0.95113	0.882179	0.835742	0.979591	0.0358092	0.939898	0.814795	0.843703	0.999738	0.887833	0.999999	0.3236	1.01402	-1.4166	-1.62277	0.477608	4.29189	-0.704086	-2.26961	2.11216	0.225733	-1.42921	0.0283222	-3.66897
P42567_T664	0.769922	0.126607	0.730851	0.677161	0.0761525	0.441455	0.0844129	0.822295	0.117157	0.164178	0.713377	0.999972	1.20667	3.16497	1.29782	-1.40902	3.58927	-1.94831	-3.04415	0.93045	-2.79374	4.63717	2.11592	-0.0815811
P42567_T779	0.48586	0.920484	0.623029	0.726454	0.00061384	0.314107	0.797911	3.12879e-05	0.782418	0.812279	0.665956	0.939064	-3.5933	1.51341	-2.98505	1.85171	12.0207	3.28355	-0.828514	9.34501	0.856094	-1.78772	-2.34081	-1.14471
P42859_S398	0.831553	0.000266442	0.747681	0.835566	0.000897915	0.999168	0.956067	0.0794137	0.985684	0.996409	9.40104e-05	0.995443	1.518	13.7991	1.81516	1.46876	11.3141	-0.226141	-1.44274	8.24316	-0.970348	-0.340483	14.3524	0.369097
P42859_S409	0.436231	0.00340587	0.868825	0.282806	0.989971	0.307204	0.000630237	3.56406e-05	3.94975e-06	0.705179	0.995668	0.999994	-1.86745	6.1824	0.897621	-4.1546	-0.638737	-4.01498	-2.13549	3.18689	-4.26947	1.92127	0.396267	-0.0447197
P42859_S411	0.961404	0.000167462	0.554149	0.926122	8.30268e-06	0.0216986	0.0836286	1.79015e-05	0.528048	0.98754	0.000895397	0.981298	-0.789434	13.497	-2.23783	-0.773228	15.6121	4.82376	-3.13658	12.2891	-1.55726	0.778	15.5676	0.895853
P43274_S2	0.565891	0.668494	0.497522	0.894478	0.881537	0.614349	0.779731	0.874714	0.00932299	0.219031	0.995576	0.972776	8.4234	7.26707	9.22158	-0.256557	0.268576	0.459309	-0.298018	0.23476	1.39222	-8.60421	0.909052	1.70201
P43274_S36	0.0731747	0.0508773	0.0103363	0.351614	0.250183	0.905049	0.293265	0.00203034	0.624464	0.144742	8.49098e-05	0.99988	-7.31173	7.95387	-10.8743	-7.98923	9.20636	-3.02704	-4.77038	14.1778	-3.06962	4.11569	15.1646	-0.113379
P43274_T18	0.998168	0.0104633	0.106646	0.999999	0.187166	0.971935	0.990753	0.995844	0.999821	0.134906	0.738787	0.995736	-0.180113	4.66447	-2.85687	-0.0221271	3.41789	0.648056	0.663198	-0.50495	-0.175676	-6.96636	2.86782	-0.623558
P43274_T4	0.387557	0.13116	0.420246	0.999015	0.0321878	0.987558	0.991456	0.986244	0.0637662	0.525877	0.988813	0.785306	7.40497	11.031	7.09843	-0.262556	6.76933	0.620373	0.205124	0.241676	2.19407	-7.62635	-1.6771	-5.07226
P43275_S2	0.118304	0.357395	0.228505	0.263623	0.163998	0.987497	0.00187697	0.0431883	0.898206	0.0140413	0.46447	0.0135212	-7.25761	4.9238	-5.91059	-5.02148	5.91197	-0.810184	-13.1461	7.5335	-1.57133	-12.7193	4.71576	-12.8071
P43276_S18	0.631019	0.994962	0.87451	0.833434	0.86615	0.963802	0.0414346	0.000755051	0.284602	0.199583	0.684292	0.898415	0.607727	-0.117592	-0.372513	-0.436268	-0.398541	-0.243084	1.05604	-2.0948	0.614597	-8.90795	-4.54013	-2.77547
P43276_T9	6.65055e-05	0.0329533	0.000638807	0.911702	0.984017	0.954305	0.965578	0.908517	0.575029	0.75934	0.807866	0.836141	27.4743	10.318	19.9912	4.79048	-2.58043	-3.74587	-2.39229	-3.43554	-6.86908	-4.38519	3.96581	3.70508
P43277_S37	0.0125329	0.198303	0.0193456	0.72052	0.382491	0.996916	0.729061	0.072503	0.938959	0.748469	6.38799e-06	0.338354	-10.3741	5.45695	-9.57359	-4.53207	7.26193	0.855085	-4.69082	13.1794	-2.54578	-1.19328	15.0596	-2.13029
P43277_T18	0.1591	0.000117893	0.0202044	0.592336	0.00186073	0.589988	0.971489	0.00943955	0.645098	0.0653267	0.396274	0.637844	2.12251	7.69082	-3.44201	-1.37309	6.14178	1.37757	0.331043	3.40531	0.920139	-7.68505	4.26252	-3.08736
P43277_T4	0.386018	0.517948	0.83825	0.57788	0.99809	0.213167	0.741481	0.262644	0.999656	0.978117	0.0720017	0.0574747	10.6357	8.96766	5.22305	-5.02946	0.650494	8.25436	4.82255	9.44691	-0.452179	1.73489	13.0166	13.7222
P43346_S11	0.12584	0.23285	0.977186	0.0128762	0.529604	0.467248	0.00678449	0.88898	0.424016	0.329739	0.784776	0.736945	-1.4739	-1.21291	-0.230379	-2.20299	-0.738688	-0.801147	-2.75415	0.419018	-0.946651	-7.23955	-3.73377	-4.09359
P43346_S13	0.974541	0.952487	0.988007	0.00834631	0.0801104	0.00584554	0.535147	0.791423	0.978278	0.802558	0.563593	0.383576	-2.98468	-3.73338	-2.29539	-16.1029	-10.2025	-17.1076	-9.07526	-6.03235	-2.54443	-5.19622	-7.70908	-9.74666
P43346_S74	0.705708	0.0574335	0.726021	0.6656	0.078228	0.805514	0.904359	0.000133208	0.165016	0.00429008	2.44929e-05	0.953393	-4.29472	12.245	-4.14861	-4.40229	10.9421	3.41228	1.29786	16.3366	4.53411	5.7655	12.1465	-0.585512
P45481_S1077	0.985965	0.509107	0.279048	0.545621	0.0622953	0.0485979	0.958394	0.340456	0.991192	0.233015	0.53644	0.90857	-0.236444	-1.01627	1.37692	0.398348	-0.88159	0.932573	-0.410206	-1.49531	0.238018	-2.66557	-1.77235	0.841391
P45481_S2064	0.88239	0.647982	0.452106	0.0223192	0.983218	0.0323145	0.999333	0.992411	0.999985	0.544056	0.760681	0.995597	-1.34742	2.20018	-2.86964	-4.89973	0.463089	-4.55144	-0.300943	-0.683613	0.0854263	2.34951	1.68132	-0.384911
P46061_S430	0.995801	0.138955	0.92554	0.920266	0.48945	0.721467	0.759876	0.0086461	0.935582	0.512384	0.676945	0.9983	-0.458155	5.10165	-1.26012	-2.40814	5.68516	-4.06658	-3.06558	13.9528	-1.79604	3.12358	2.47684	-0.355883
P46061_S444	0.251367	5.68056e-05	0.0882068	0.621301	0.000246436	0.0330277	0.776605	0.000317658	0.049682	0.00460174	0.000407173	0.00136452	4.55759	21.2964	6.26232	4.06886	25.5159	11.4822	-3.09354	24.2537	10.3698	-8.01461	11.5943	-9.70313
P46062_S53	0.0891341	0.029608	0.281688	0.2513	0.00658592	0.748129	0.0230769	0.0127981	0.551134	0.564776	0.615632	0.945707	6.15456	7.88436	4.29664	1.87382	4.33418	0.92923	3.01069	3.36231	1.09439	-3.63712	3.38894	-1.47386
P46062_S65	0.0205913	0.00767997	0.0565895	0.00210524	0.000149132	0.0036086	0.00647718	0.00718423	0.990705	0.486745	0.937978	0.945386	5.85048	6.99203	4.74175	2.19982	3.2371	2.0202	2.6393	2.59334	0.162775	-4.83524	1.85689	-1.77144
P46062_S72	0.485889	0.170452	0.0252047	0.455086	0.092524	0.218788	0.130344	0.0170095	0.0232283	0.166944	0.00605207	0.0128266	2.6965	4.21667	6.69199	2.32821	4.1577	3.22121	4.91989	7.77213	7.32346	4.51698	9.21791	8.08935
P46062_S811	0.915368	0.90458	0.885326	0.994772	0.404131	0.823503	0.954588	0.89271	0.253919	0.361063	0.0436527	0.0751743	-3.02179	-3.16482	-3.40153	0.895353	-6.18241	-3.22509	2.46629	-3.41008	-9.83286	-5.85745	-11.0444	-9.75338
P46062_S903	0.310607	0.00963817	0.46788	0.364116	0.00802843	0.0471032	0.235165	0.0927953	0.29475	0.905847	0.119183	0.383365	-1.95595	4.61234	-1.59177	-1.78445	4.66702	-3.32268	-2.16813	2.8693	-1.98679	-1.17077	4.52547	-2.97353
P46062_S907	0.954064	0.0320053	0.993	0.244586	0.00676398	0.174636	0.805447	0.999738	0.524243	0.958772	0.0693643	0.992203	0.965391	6.64844	-0.499538	-2.31025	5.26606	-2.59237	-1.66316	0.161856	-2.61719	1.1983	7.2395	-0.669096
P46062_T82	0.999975	0.638463	0.98308	0.949854	0.00912536	0.318394	0.345233	0.0454213	0.781878	0.883892	0.994756	0.179456	0.0947094	2.878	0.853497	-0.919039	7.75927	3.2246	2.79709	5.12021	-1.48169	-1.04276	0.344227	-3.28768
P46467_S102	0.968991	0.0822074	0.999728	0.506935	0.233156	0.66617	0.685599	0.0301014	0.0496433	0.337674	0.697823	0.840584	0.381145	-2.44737	0.0761051	1.07302	-1.55206	-0.859106	-0.361204	-1.1449	-1.02986	-5.32477	-3.25392	-2.43858
P46656_S67	0.132327	0.639526	0.0253321	0.853914	0.658304	0.998227	0.278036	0.117271	0.698888	0.0719285	0.997351	0.012018	-4.16185	2.00088	-6.11688	-2.25736	-3.32403	-0.470644	-3.65467	4.84403	-2.05308	-5.0893	0.328892	-7.33826
P46664_S2	0.854562	0.00156223	0.996062	0.0907332	0.000206158	0.00562144	0.993162	0.00438842	0.996334	0.996627	0.0904932	0.999999	1.35093	10.0763	0.369411	-3.16078	9.06426	-5.50395	-0.510145	9.80141	-0.412764	0.730856	9.84788	0.0436554
P46664_S7	0.895439	0.0219705	0.987154	0.979251	0.0240276	0.724817	0.752733	0.599232	0.490013	0.991008	0.995386	0.999982	1.42822	7.77665	-0.66787	0.649776	6.29266	-1.77811	-1.87307	2.39131	-2.76785	0.637327	0.50761	-0.0796947
P46694_S18	0.202804	0.119652	6.91291e-07	1.67142e-06	7.81163e-07	3.15067e-07	4.17283e-06	2.75356e-06	1.00751e-05	0.246701	0.000253213	0.000451485	1.79212	2.10449	13.8435	7.61209	8.37793	9.30902	16.4519	17.3824	14.638	4.85557	18.3254	16.8749
P46694_S31	0.991552	0.973891	0.999842	0.526195	0.930399	0.979026	0.903251	0.000608475	0.991201	0.992649	2.95591e-05	0.308182	-0.825254	1.22126	0.216494	-3.08274	-1.30134	-0.843712	-0.997513	10.0767	-0.422119	-0.324795	12.5534	-2.26783
P47713_S2	0.866096	0.0175354	0.972588	1	2.90965e-05	0.920283	0.198798	0.0412724	0.0121332	0.24892	0.00426602	0.408342	-1.36401	7.02447	-0.753281	-0.00932503	12.2189	0.73592	-3.1319	4.72176	-5.99384	4.11195	10.1852	3.30728
P47713_S431	0.651803	0.639418	0.421904	0.34644	0.0179391	0.194058	0.312827	0.341173	0.0735495	0.6612	0.635719	0.178854	1.77868	-1.81183	2.42567	-3.46198	-7.65555	-4.33293	3.18811	3.06813	5.00219	-2.83111	-2.94126	-5.55429
P47713_S437	0.504715	0.564428	0.212983	0.970223	0.0391849	0.0680626	0.00347326	0.0125198	0.00101013	0.833359	0.956758	0.956506	3.02388	2.79366	4.50303	-0.565331	4.36259	3.85552	3.01627	2.42713	3.65015	-3.81732	2.26756	2.27234
P47713_S515	0.59429	0.00920047	0.910886	0.235501	0.047454	0.0264836	0.15684	0.0213379	0.147813	0.103703	0.165302	0.992127	6.33562	21.8921	3.22137	10.9229	16.9497	19.1422	9.49504	15.1711	9.66573	-8.95014	7.83381	-0.918039
P47713_S726	0.982638	0.999785	0.888786	8.41719e-06	0.990316	0.919414	0.971717	0.496163	0.844663	0.045906	0.566056	0.908164	1.1995	-0.27154	2.36724	11.4442	-0.275347	-0.586874	-0.825453	2.82286	-1.57125	3.67182	1.50692	-0.745634
P47713_S728	0.99998	0.897031	0.0699047	0.134761	0.938926	0.99997	0.857064	0.0288589	0.856499	0.290977	0.275506	0.963716	-0.0951176	-1.76579	-7.55663	-9.91127	-2.25278	-0.168602	0.748102	3.40537	-0.749315	-3.67728	3.75912	-0.897287
P47753_S9	0.988708	0.909265	0.999953	0.44464	0.0789509	0.931431	0.974141	0.911491	0.481271	0.565649	0.19151	0.0740852	1.04797	2.21725	0.165356	-1.7812	-3.26589	0.672655	0.57852	-0.908186	2.082	-3.55132	-5.9432	-7.74891
P47754_S9	0.789349	0.999863	0.987612	0.550582	0.00070941	0.0521473	0.994861	0.120431	0.974062	0.999999	1.7992e-05	0.00124016	4.20689	0.318157	-1.453	-1.11907	-5.4658	-2.5963	0.25337	-2.74353	-0.443216	0.00518419	-4.3656	-2.41486
P47757_S263	0.999665	0.316857	0.480528	0.914789	0.118818	0.834558	0.974753	0.997084	0.412029	0.869424	0.149837	0.884409	-0.211117	4.1217	3.32834	1.49739	6.01995	1.95259	0.867884	-0.413439	-3.44376	-1.90779	6.06749	-1.81679
P47810_S150	0.0118522	0.272282	0.999984	0.467362	0.00394247	0.0422893	0.860239	0.951672	0.982672	0.711229	0.992825	0.797875	7.27368	3.37707	-0.0593853	1.16549	3.9226	2.53897	0.72382	0.481648	-0.334356	2.26239	-0.559679	-1.91924
P47930_S120	0.999702	0.08457	0.556878	0.972679	0.0541284	0.0340685	0.451113	0.0128372	0.805123	0.0959182	0.0258103	0.915435	-0.233343	-7.22046	-3.45945	0.780289	-5.78513	-6.39284	1.60158	-4.31583	0.926313	-7.05883	-9.47094	-1.65335
P47930_S19	0.865876	0.121142	0.0654509	0.998375	0.658714	0.00492663	0.00234433	0.242449	0.000289317	0.789644	0.596595	0.151746	-0.897284	3.00098	3.51024	-0.126822	0.921766	3.8881	4.35508	1.61376	5.9383	2.305	3.1781	5.97108
P47930_S200	0.792363	0.0871236	0.188846	0.914583	0.0741885	0.907147	0.770902	0.000278276	0.176365	0.39941	0.000191792	0.999939	-1.61809	4.90854	-3.93662	-1.15991	5.26069	1.1978	1.14063	9.00903	2.71474	-2.07779	10.0551	-0.0672073
P47930_S308	0.933865	0.99998	0.949051	0.886166	0.976057	0.995334	0.999998	0.0427733	0.755601	0.998842	0.513214	0.978665	0.990103	0.062645	-0.898924	1.86151	-1.04599	-0.595255	-0.0327568	6.91226	-2.07918	0.551979	5.50546	-1.49021
P47930_S320	0.295361	0.00152247	0.488834	0.999834	0.629964	0.948435	0.996905	0.10972	0.378226	0.996784	0.00961574	0.999988	1.72902	5.38695	-1.34084	-0.251823	4.09766	1.78516	0.597601	7.88221	-5.09762	-0.529001	11.5005	-0.0816517
P47941_S107	0.897604	0.957589	0.997233	0.645153	0.0572476	0.92525	0.998567	0.0988398	0.597884	0.166463	0.898504	0.584263	1.25789	0.903843	0.351379	2.51316	6.52018	1.28568	0.245464	4.31426	-2.03344	5.13451	1.50821	2.85978
P47941_S112	0.976142	0.114599	0.471757	0.953457	0.775422	0.979668	1	0.594762	0.935325	0.95742	0.696799	0.976323	-0.655016	4.23342	-2.45528	-1.13235	2.11347	-0.842728	0.0141506	2.70648	1.21951	0.882961	1.96103	0.716045
P47941_Y207	0.807575	0.000690262	0.0649093	0.999955	0.000392376	0.592005	0.783351	0.347108	0.725793	0.940273	0.0228883	0.998098	-0.704525	5.27509	-2.3736	0.061367	9.15256	1.62525	-1.74457	3.29509	-1.94505	1.28335	8.58025	0.387821
P47955_S101	0.000164319	4.47516e-05	0.000161806	0.986862	0.130675	0.187959	0.998246	0.446243	0.412082	0.297934	0.996913	0.957908	29.351	35.0766	29.4141	0.779461	5.98067	5.35408	0.349781	3.30913	3.45789	-12.0903	1.27142	-3.143
P47955_S104	3.38241e-06	8.257e-07	2.75462e-06	0.977929	0.0868562	0.143607	0.740809	0.412777	0.408068	0.0590977	0.665997	0.32861	31.5852	37.8784	32.4543	0.918192	6.55865	5.72169	5.50814	8.79587	8.8495	-4.72472	1.77741	-2.79924
P47963_S106	0.0487508	0.998576	0.304438	0.254585	0.997724	0.746616	0.0691054	0.96136	0.205455	0.998487	0.980937	0.0703764	-6.35791	-0.304853	-3.72823	-5.13845	0.458059	2.56784	-6.17736	-0.99794	-4.55102	-0.274998	-0.652369	-5.16527
P48025_S291	0.999941	0.0105929	0.973889	0.321972	0.999979	0.888553	0.775956	0.523873	0.980109	0.990693	0.548699	0.991735	-0.11211	9.12845	-0.877811	-4.50135	0.0918217	-1.74513	-2.68597	3.97248	-1.06396	0.932558	4.38281	-0.89535
P48678_S12	0.555841	0.808406	0.999993	0.834008	1	0.135417	0.43482	0.0581145	0.442441	0.462875	0.136686	0.158228	4.46487	2.93943	0.0844898	-2.38419	-0.0197964	7.07462	4.60259	8.96107	4.55769	5.3263	8.64082	8.27352
P48678_S17	0.0194202	0.0107326	0.220663	0.592806	0.21005	0.995884	0.18407	0.208057	0.934325	0.0556501	0.00140736	0.00730873	5.82648	6.49587	3.2039	4.21108	7.09115	0.720539	4.7831	4.59199	1.22841	4.35316	8.3962	6.44906
P48678_S22	0.00319023	0.0027135	0.060022	6.82282e-06	3.27777e-06	0.000233035	0.000156812	0.0330836	0.00583554	0.812365	0.82568	0.74587	2.61466	2.6827	1.51316	4.42026	4.87125	2.74123	3.19174	1.34769	1.85379	-3.84361	3.72418	4.40361
P48678_S390	0.607786	0.656392	0.998937	0.0359686	0.0164246	2.26055e-05	0.0087988	0.000427613	0.131693	0.150158	0.983522	0.938922	5.59443	5.21038	-0.619398	-1.70726	-1.99176	-5.35334	-4.12274	-6.60627	-2.31107	-7.94507	-1.16647	-1.86413
P48678_S392	0.576927	0.630647	0.991633	0.0280306	0.00810898	1.77459e-05	0.107048	0.00373581	0.511663	0.154603	0.979036	0.958216	7.53487	6.98481	1.60596	-1.66737	-2.09717	-5.13112	-4.00167	-7.77972	-2.16355	-7.88971	-1.27109	-1.62477
P48678_S458	0.259634	0.667305	0.289289	0.683575	0.927062	0.49853	0.00860942	0.0864995	0.00506211	0.994647	0.9993	0.486156	-4.52012	-2.59963	-4.33096	-4.14137	-2.22685	-5.37401	-9.79858	-6.1234	-10.7194	-0.755127	-0.380413	-4.65364
P48678_S575	0.384434	0.825375	0.00397424	0.953925	0.120591	0.000806043	0.991058	0.99965	0.434362	0.677115	0.717359	0.0326865	-5.33162	-2.69883	-16.1028	-1.12401	-5.66018	-14.3919	-1.63828	0.549452	-9.05893	-4.2427	-3.97219	-13.0472
P48678_S616	0.0226815	0.000797176	0.019735	0.474448	1.37632e-05	0.273578	0.914113	0.000383199	0.99557	0.185643	5.68603e-05	0.535116	-3.52665	6.1386	-3.62235	1.50171	11.4443	1.96051	0.883816	9.99407	-0.309917	2.85153	11.9851	1.75708
P48678_S633	0.58211	0.0384047	0.764976	0.999964	0.958427	0.985331	0.842821	0.11041	0.953542	0.708663	0.14769	0.975617	-3.52873	9.13208	-2.63672	0.1367	-1.49964	1.03775	3.03919	9.76707	1.89906	3.23421	7.26115	1.21688
P48678_S637	0.752569	0.915285	0.674718	0.812682	0.373904	0.554159	0.769385	0.396921	0.967246	0.652322	0.000167873	0.053717	-3.29212	2.10977	-3.75877	-2.54571	4.94757	-3.91364	-2.20222	3.78847	-1.02701	1.33604	9.25479	-3.55459
P48678_S653	0.700579	0.405142	0.999641	0.0903569	0.0936412	0.874056	0.000240613	0.0211789	6.15847e-05	0.00472599	2.55604e-05	1.99839e-05	2.1781	3.27713	-0.19309	7.84586	7.77449	2.11556	6.08397	2.98061	7.34528	4.32137	9.19688	9.50393
P48678_T19	0.983639	0.396892	0.531316	0.0331132	0.0149919	0.0593122	0.0467829	0.494786	0.852859	0.452231	0.017006	0.00345138	1.7235	8.11907	6.82189	9.41149	10.977	8.29244	10.8527	4.91478	2.6701	2.92035	7.48397	9.84819
P48754_S1154	0.989637	0.951018	0.968303	0.123649	0.557501	0.994412	1	0.96815	0.99751	0.639757	0.822142	0.812348	-0.370094	0.640078	-0.547007	-2.74718	1.4539	-0.26296	-0.0108109	0.754599	0.313812	2.4829	1.78097	1.82247
P48754_S1481	0.999927	0.0834917	0.97843	0.761737	0.960242	0.835416	0.999999	0.550062	0.588314	0.328122	0.0506686	0.999993	0.12248	6.08074	-0.836124	-2.18755	1.07755	-1.86024	0.0263863	2.97232	-2.82154	3.63326	6.34538	-0.0510597
P48754_S686	0.227076	0.0239662	0.148437	0.00320978	0.000118403	0.00817855	0.00542972	0.00062347	0.0260798	0.543176	0.218202	0.796451	4.69456	8.28145	5.38984	3.40509	5.52858	2.91642	3.03109	4.23688	2.28442	4.13093	6.41687	2.74555
P48754_S706	0.84172	0.000148651	0.992257	0.874276	0.0330583	0.993061	0.990786	0.0838456	0.60087	0.407257	0.000962218	0.995805	0.876215	8.87283	-0.291191	-1.34517	6.27489	-0.473213	-0.690119	6.73309	-3.03026	2.35217	9.11563	-0.317389
P48754_S717	0.696815	0.718156	0.988128	0.419264	0.134677	0.11825	0.993053	0.864584	0.884856	0.0772913	0.0340642	0.0048677	2.33083	-2.24912	0.669165	3.22268	4.96396	5.14908	-0.574549	-1.68244	1.57628	4.96425	5.96416	8.50566
P48755_S101	0.0332891	0.261789	0.061689	0.409838	0.214359	0.786189	0.00286389	0.00393202	0.021729	0.00946735	0.0102832	0.406751	-8.19883	-4.70986	-7.16652	-4.69016	-6.16576	-2.67955	-6.41134	-6.09393	4.51425	-7.64214	-7.53195	2.84443
P48755_S193	0.0614431	0.190564	0.90093	0.922962	0.924447	0.244776	0.990049	0.101283	0.0583797	0.667115	0.00458014	0.00461545	2.53531	1.86327	0.566126	1.19708	-1.18828	3.97695	-0.75045	6.79392	7.77522	1.60359	6.93443	6.9257
P48755_S267	0.990918	0.478671	0.879371	0.993072	0.999954	0.919898	0.938478	0.500203	0.953762	0.975717	0.0150487	0.990093	0.785746	4.08197	-2.00358	0.414558	-0.0772247	0.988684	-2.25487	5.7873	-2.02991	1.04667	10.4814	-0.766376
P48755_S74	0.457797	0.895169	0.832406	0.893843	0.735084	0.99978	0.997126	0.0576577	0.883951	0.767624	0.165348	0.993024	-3.1134	-1.40714	-1.70252	1.5457	2.2816	0.182089	-0.405579	6.43049	-1.50596	3.2575	7.86082	0.883961
P48972_S282	0.0422401	0.0887549	0.328044	0.906137	0.999509	0.346885	0.991118	1.1626e-05	0.126335	0.840506	0.00475854	0.83197	8.89153	7.48203	4.89313	0.579945	-0.0937767	-1.54718	-0.248962	-10.2124	-2.20683	-1.70912	-10.2881	-1.74699
P48972_S283	0.0428876	0.120498	0.353412	0.510498	0.999594	0.780954	0.994965	8.36071e-06	0.305765	0.824327	0.00602314	0.934271	8.76097	6.82105	4.67576	1.33332	-0.0937767	-0.876904	0.223032	-11.5997	-1.77748	-1.98705	-11.0424	-1.34657
P48972_S396	0.261589	0.999934	0.254227	0.959023	0.0117276	0.848703	0.69452	0.302189	0.99033	0.805919	0.999786	0.849836	-3.17034	0.0870972	-3.20507	-0.691946	6.01504	-1.14077	-1.04127	1.77877	0.277525	1.65175	-0.150349	-1.48148
P48972_S424	0.58525	0.999872	0.996684	0.998762	0.0198293	0.990834	1	0.999979	0.719328	0.999783	0.99032	0.99999	-2.25809	0.119389	-0.35536	-0.271166	7.12448	0.534105	0.0133743	-0.0913372	-2.58278	0.163355	0.587406	0.0584812
P48972_S625	0.997369	0.72814	0.643659	0.789876	0.00121869	0.430918	0.905353	0.999319	0.160332	0.29323	0.79933	0.994691	-0.31776	-1.75353	-2.00829	1.43358	9.49091	2.461	-1.21763	0.218977	-4.30917	3.89287	1.85121	0.488712
P49135_S34	0.00408443	0.00836155	0.00598034	0.802915	0.660256	0.927499	0.816343	0.808968	1	0.744854	0.593995	0.289985	-5.24838	-4.65526	-4.92842	2.4405	-3.15615	-1.63284	2.6257	-2.67074	-0.00401688	2.77373	-3.51549	-5.25629
P49138_S16	0.941516	0.255595	0.999127	0.678571	0.298324	0.993495	0.999373	0.187657	0.507079	0.997341	0.268016	0.745114	-1.31915	4.78096	-0.309267	-2.13772	3.57892	-0.484932	-0.256908	4.94626	-3.17338	-0.228731	-2.38725	-1.22016
P49138_S3	0.996061	0.871763	0.995151	0.702016	0.920584	0.846848	0.403312	0.834842	0.120667	0.994716	0.999556	0.891656	0.775352	2.69337	-0.831978	-1.90506	1.09003	-1.41377	-2.45062	1.24159	-3.81434	0.453428	0.196968	1.33301
P49138_S5	0.993512	0.996217	0.333335	0.928781	0.268614	0.906056	0.878471	0.0330592	0.999962	0.479411	0.923539	0.853392	0.574411	0.47822	-4.04467	-0.782333	2.58436	0.869574	0.916246	4.33264	0.0566883	2.12143	0.872992	1.12812
P49312_S2	0.48535	0.717495	0.591913	0.981743	0.0782104	0.32813	0.471012	0.0781181	0.974384	0.772118	0.998422	0.947424	7.6204	5.4591	6.61129	-0.358671	-2.8103	-1.78063	0.84137	-1.60012	-0.229942	-4.16659	0.689896	2.31885
P49312_S309	0.999514	0.031936	0.720238	0.339013	0.592792	0.398285	0.847555	0.92413	0.755447	0.877469	0.954345	0.999415	-0.138935	4.54741	1.37108	-3.89594	-2.79152	-3.60412	-1.38074	1.04828	-1.69672	1.6599	1.14103	0.256235
P49312_S4	0.19792	0.791715	0.150048	0.999664	0.0479917	0.986303	0.455854	0.662085	0.445614	0.20728	0.983609	0.999996	11.3977	4.76474	12.4391	0.431766	-14.6681	1.51258	8.52435	-6.42863	8.63737	-11.8595	1.92622	-0.116192
P49312_S6	0.98985	0.353303	0.00232011	0.0771301	0.866475	0.0119248	0.00358875	0.010012	0.00855602	0.637061	0.999805	0.936384	0.162523	-0.956017	3.01966	1.38167	-0.36669	2.02906	2.32906	1.96053	2.01505	-5.5349	0.362465	2.63336
P49312_S95	0.948232	0.880562	0.98716	0.99986	0.878443	0.93447	0.999828	0.847593	0.683348	0.220352	0.0133142	0.725643	-0.490246	0.674229	-0.299074	0.204527	-2.13111	-1.67912	0.112999	1.20432	-1.67607	4.02382	7.84504	1.98065
P49452_S154	0.996309	0.920016	0.999996	0.997906	0.0149731	0.998806	0.999357	0.635007	0.832838	0.998746	0.996723	0.58401	-0.665937	1.96601	-0.0664482	-0.275042	6.38325	0.227701	-0.235025	2.41541	-1.67576	0.423206	0.584948	3.73815
P49452_S156	0.991377	0.152338	0.457501	0.904218	0.570228	0.572053	0.148149	0.0755911	0.00924568	0.565954	0.212665	0.415684	-0.754307	-6.39689	-4.09941	-1.74278	-3.44563	-3.43707	-2.52349	3.02154	-4.61879	2.17522	-3.51525	-2.64661
P49452_S158	0.0254175	0.0184275	0.00245216	0.00513119	0.000203073	0.000198272	0.00209522	0.000983459	0.00120527	0.982687	0.0214111	0.00600893	5.18709	5.51936	7.7841	4.49172	7.30143	7.32596	8.33297	9.34819	9.06774	0.703506	7.42247	9.31711
P49452_S363	0.999934	0.1781	0.999937	0.999864	0.451929	0.691931	0.999521	0.0245493	0.287775	0.825115	0.0384507	0.203131	-0.18206	7.54512	-0.17902	-0.20162	4.45459	-3.18924	0.251787	8.72941	4.54337	1.89364	7.46796	4.84412
P49452_S517	0.8478	0.0480842	0.475912	0.285768	0.020536	0.860037	0.010481	0.000226885	0.26823	0.0222494	0.466778	0.996148	-0.680071	-2.70941	-1.26494	-2.39794	-4.75611	-0.968943	-1.75898	-3.18037	-0.803703	-7.69768	-3.10267	-0.439133
P49452_S60	0.998116	4.10503e-05	0.934651	0.759319	0.0140735	0.328277	0.710029	0.570789	0.913645	0.707984	0.00322941	0.794556	0.18681	10.9571	-0.641253	-1.18044	4.92153	-2.18014	-2.0379	-2.50887	-1.22016	0.905638	4.42505	-0.769596
P49452_S612	0.997363	0.00329423	0.94374	0.806404	0.989282	0.547022	0.452703	0.0760974	0.421197	0.918053	0.765433	0.993845	0.255217	7.09562	-0.739874	-1.91556	-0.653179	-2.93098	-1.8564	3.47039	1.9332	1.61219	2.48606	0.643661
P49452_S699	0.370155	0.180876	0.134731	0.186118	0.140105	0.999676	0.482467	0.0368665	0.986897	0.278189	0.0017604	0.0120551	-5.37658	7.10455	-7.76951	-7.93	8.65418	-0.329231	-4.48738	10.2627	-0.984798	-3.16034	9.39868	-6.84414
P49452_S737	0.624625	0.999702	0.546317	0.914542	0.158364	0.570031	0.99934	0.25449	0.901011	0.84181	0.834437	0.951217	-3.11375	-0.230717	-3.47038	-1.2421	4.58959	-2.56688	0.171474	2.91593	0.980694	2.14949	2.19096	1.36362
P49452_T354	0.811154	0.995398	0.999395	0.303397	0.975291	0.999731	0.342663	0.993658	0.115229	0.0641688	0.28942	0.0269595	3.12725	-0.807545	-0.407881	-5.508	1.19274	0.257471	-5.8676	0.837271	-8.54276	-5.35732	-3.41482	-6.45558
P49586_S315	0.933208	0.572996	0.893516	0.647065	0.950682	0.897045	0.133113	0.428853	0.388785	0.978759	0.552032	0.726373	1.24346	2.80971	1.48677	-1.10482	0.485628	0.641083	-1.92913	1.23291	-1.29841	-0.445105	1.56446	-1.20477
P49586_S323	0.831985	0.289142	0.0571776	0.648263	0.900799	0.855246	0.961897	0.950926	0.166703	0.951412	0.0907786	0.999964	-3.22453	-7.36156	-11.8565	-5.60549	-3.21152	-3.73535	-1.86401	2.04329	9.14421	1.93767	-10.3203	0.167599
P49586_S329	0.644884	0.337796	0.556054	0.750507	0.568982	0.994312	0.0466251	0.549826	0.998806	0.999381	0.246629	0.961493	-6.14885	-9.26384	-6.96835	-4.16883	-5.52616	-1.02129	-9.91207	-4.17203	0.443573	-0.448906	-7.89025	-1.844
P49586_S331	0.252636	0.656445	0.993877	0.415938	0.0112924	0.995722	0.566299	0.784425	0.91037	0.908629	0.987754	0.999836	-6.90807	-3.99784	-0.858528	-1.45321	-3.82983	-0.199623	-1.0044	-0.706377	-0.492506	-2.70644	-1.31194	-0.30652
P49586_S347	0.0168079	0.0287878	0.0956649	0.0305094	0.00140538	0.00198383	9.31979e-05	0.000151019	0.000250463	0.17138	0.0204236	0.0665102	8.61915	7.76635	5.91995	5.93106	10.0595	9.54195	10.573	9.89132	9.21487	6.6752	11.0545	8.61689
P49586_S362	0.166674	0.159652	0.395543	0.111293	0.00104549	0.115892	0.0016685	0.000544812	0.057398	0.87818	0.37238	0.916774	7.87067	7.97587	5.61542	1.53753	3.67952	1.52068	3.01518	3.56206	1.59312	-1.60159	3.72851	1.38003
P49710_S333	0.0286217	0.996374	2.55909e-05	1.61904e-06	2.54671e-06	2.98663e-07	0.470355	1	0.394722	0.926977	0.316609	0.204419	-5.53252	-0.32497	-16.2826	-13.2779	-12.5144	-16.2671	-7.32324	-0.0215092	-8.07295	-2.40786	-7.36505	-8.70152
P49710_S62	0.0995947	0.784833	0.928113	0.200311	0.195695	0.616316	0.258337	0.999856	0.997669	0.775804	0.179853	0.415085	4.68482	1.62383	-1.04179	-3.94977	3.9807	2.23271	-4.78342	0.169956	0.432238	2.05562	4.90972	3.49863
P49717_S104	0.749081	0.0129797	0.996652	0.972281	0.989902	0.999698	0.849355	0.99939	0.339525	0.62667	0.197073	0.99298	-1.71248	7.10734	-0.349592	1.20788	-0.849543	-0.260017	-1.16463	-0.167612	-2.59719	2.49633	4.50705	-0.537413
P49717_S119	0.0531856	0.204504	0.999999	0.811245	0.312598	0.801474	0.999815	0.998619	0.999863	0.337646	0.969767	0.968471	5.56378	3.86428	0.0195293	1.19584	2.51419	1.22239	0.178329	0.34985	0.161472	2.40347	0.585735	0.594564
P49717_S130	0.0411915	0.000339364	0.22466	0.91537	0.000541593	0.636636	0.999495	0.000926525	0.0235413	0.687679	0.011649	0.999931	-3.99749	8.89178	-2.54095	-0.928915	10.0497	-1.75397	-0.113117	6.66036	-3.8843	2.44168	9.29799	-0.122307
P49717_T101	0.861675	0.000933772	0.38629	0.947112	0.431827	0.426926	0.787303	0.999969	0.765615	0.998922	0.330748	0.619173	0.887144	7.29872	-1.92659	1.04251	3.09056	3.11011	-1.58505	0.0724182	-1.65591	0.319391	4.1373	-2.82442
P49717_T109	0.999999	0.0014791	0.896678	0.305673	0.755335	0.118301	0.512739	0.999007	0.987007	0.994077	0.425505	0.995155	-0.019783	9.82248	-1.13861	-2.29756	1.21534	3.1584	-1.96943	-0.187378	0.448252	-0.391037	2.51751	0.365208
P49717_T19	0.890635	0.968715	0.999493	0.663477	0.403168	0.463107	2.53074e-07	2.64202e-07	1.8689e-07	0.732417	0.202584	0.168432	-2.74064	1.72017	0.421858	3.91249	5.56403	5.1507	14.2369	14.1702	14.7116	4.16677	8.81837	9.36324
P49769_S353	0.538597	0.745919	0.750126	0.485338	0.879755	0.953172	0.723456	0.94776	0.998256	0.960683	0.0615597	0.636606	-2.34452	-1.71239	1.69913	-4.02228	-1.98884	-1.39027	-2.30853	1.17131	0.361248	0.971632	6.14149	-2.43773
P49769_S357	0.912587	0.0844685	0.967213	0.998951	0.999984	0.588586	0.998255	0.232365	0.962565	0.952385	0.761941	0.525572	1.4276	6.21593	-0.994207	0.276758	0.0682678	2.57868	-0.358585	4.54982	1.02982	2.09442	3.98088	5.71471
P49769_S371	0.999657	0.045248	0.999953	0.00705387	0.978605	0.018316	0.00223249	0.8449	0.0527076	0.970957	0.196614	0.975785	0.45434	15.5208	-0.233639	-15.748	-1.3156	-13.2794	-15.5122	-2.25671	-8.74035	-2.20631	11.3103	-2.0688
P49769_S57	0.999473	0.70451	0.805079	0.925861	0.248527	0.397997	0.999777	0.905379	0.899663	0.884488	0.0453511	0.971429	-0.169033	1.66618	1.37563	-1.28362	4.30242	3.50501	-0.175207	1.41523	-1.44789	1.37798	6.21912	-0.819471
P49769_T354	0.973892	0.287986	0.932945	0.932636	0.875393	0.338441	0.997405	0.291142	0.796628	0.143108	0.22176	0.00349301	1.15748	5.35654	-1.62986	-1.52191	-1.93082	4.65895	-0.569984	5.80235	2.76737	-4.93114	4.2847	10.5115
P49769_T370	0.0434927	0.0346193	0.429279	0.988652	0.458329	0.99923	0.0948804	0.986297	0.0121346	0.989603	0.92413	0.749302	17.9699	18.8589	8.71573	1.70434	-8.41944	0.685661	-12.488	-1.51434	-19.2582	-1.90163	-3.86572	-6.32932
P50136_S334	0.999445	0.472868	0.432151	0.998972	0.428213	0.269957	0.0223742	0.0169944	0.12239	0.41763	0.421881	0.980161	0.241825	-3.25294	-3.42797	0.25227	-2.92306	-3.6145	-5.10526	-5.37961	-3.46571	-3.61868	-3.59891	-0.843925
P50580_S2	0.0277418	0.036411	0.0593978	1.33797e-05	4.31208e-05	1.87086e-05	0.000747988	0.00476616	0.00231557	0.0106969	0.139229	0.250335	16.294	15.4124	13.8455	13.3612	11.4269	12.779	11.5678	8.6846	9.74898	8.0725	4.6084	3.80089
P50580_S383	0.999738	0.970694	0.98111	0.0309116	0.951548	0.809069	0.671605	0.186384	0.226787	0.852617	0.0342425	0.444208	0.456051	2.26537	-1.94062	-9.86983	1.45097	2.48393	-0.569048	-1.11946	-1.04709	-1.22464	-5.31583	-2.40455
P50580_T386	0.732466	0.962465	0.986581	0.00240715	0.00390232	0.0015748	0.648068	0.993865	0.0782506	0.966611	0.637165	0.971888	-3.5829	-1.63775	-1.14017	-10.0334	-9.29066	-10.7137	-2.32538	-0.493431	5.62765	-1.40716	-3.74086	-1.32351
P51150_S72	0.718445	0.701684	0.504945	0.88615	0.972785	0.8155	0.544442	0.229967	0.0506025	0.483502	0.000665801	0.627871	-1.11586	-1.14776	-1.52097	-1.19239	-0.701008	-1.45487	-1.58953	-2.42768	-3.68228	-1.40913	6.36113	-1.15888
P51612_S395	0.912567	0.999624	0.89771	0.98213	0.999735	0.979813	0.412098	0.00874313	0.352142	0.3183	0.756254	1	-1.33324	0.202658	-1.41688	-1.01422	0.243822	1.05838	-1.61603	-4.43292	-1.74752	3.50111	1.8811	-0.00043487
P51612_S875	0.385032	0.619929	0.547444	0.00196916	0.992957	0.673547	0.0151543	0.871892	0.631948	0.805224	0.995372	0.999679	8.71409	6.38448	7.05706	3.11888	0.144386	0.624355	2.16094	-0.401129	-0.648113	-3.59129	-0.916739	-0.373854
P51612_S876	0.362248	0.638462	0.552196	0.00494988	0.999915	0.879228	0.0172114	0.796529	0.538617	0.764825	0.997168	0.999805	7.56874	5.23914	5.91171	2.97332	-0.0362186	0.44375	2.08156	-0.480516	-0.727501	-4.61221	-0.916739	-0.373854
P51612_S93	0.20451	0.299767	0.54434	0.285587	0.336735	0.0419796	0.0217662	0.00196442	0.0195101	0.666732	0.407261	0.33879	4.21928	-3.65572	2.6521	-3.4627	-3.22735	-5.94147	-6.14024	-9.25369	-6.27042	-2.65066	-3.7685	-4.12242
P51660_S308	0.997056	0.986472	0.711872	0.00428216	0.0422118	0.00298454	0.000208901	0.000265182	4.47451e-05	0.217325	0.308258	0.0234508	-0.521303	0.877161	2.84839	6.17301	4.05123	6.54225	5.86864	5.67473	7.25298	4.70172	4.1112	8.20135
P51675_S341	0.997772	0.706987	0.976417	0.980877	0.936183	0.459753	0.369097	0.959649	0.795053	0.551396	0.37748	0.00475983	-0.377439	2.28415	0.846993	-0.668533	-1.03102	-2.7505	-2.37083	0.66807	-1.26075	2.57907	3.23321	9.39612
P51675_S352	0.996296	0.98748	0.799645	0.777447	0.998353	0.640103	0.986773	0.875634	0.987635	0.146313	0.500196	0.00222301	0.348125	-0.527679	-1.4889	-1.27432	-0.21632	1.60955	0.508181	1.15247	-0.496483	4.09084	2.45113	9.42776
P51829_S507	0.99948	0.405081	0.979506	0.581678	0.000520206	0.836997	0.681829	0.0223785	0.0835191	0.182299	0.532603	0.936652	0.25297	3.79465	-0.880726	1.56589	8.34697	0.99659	-1.9815	6.62099	-4.97048	4.58639	2.81884	1.1585
P51829_S510	0.999896	0.0418457	0.805154	0.930293	0.00114328	0.987647	0.98531	0.0042494	0.181463	0.997997	0.992257	0.281155	0.0837021	4.32794	-1.17062	0.787424	8.21251	0.424408	0.464451	6.89646	-3.10446	0.247601	-0.391588	-2.78979
P51859_S128	0.760792	0.933777	0.999651	0.164571	0.0158766	0.0286573	0.178449	0.00647001	0.00338611	0.922828	0.0942532	0.00390757	6.20678	3.6806	-0.605968	-1.92337	-3.29796	-2.943	-1.64587	-3.39182	-3.77258	-1.2316	-5.46948	-10.2096
P51859_S165	0.801685	0.0345192	0.976289	0.674844	0.00367706	0.3781	0.10721	0.04902	0.568976	0.202361	0.653768	0.771448	-0.430862	-1.6462	-0.191635	-0.573959	-2.60329	-0.858238	-2.3604	-2.85237	-1.18291	-6.48949	-3.48396	-2.84924
P51859_S202	0.626922	0.622799	0.575245	0.545867	0.970655	0.953536	0.995335	0.579484	0.483133	0.232606	0.379524	0.999033	6.34921	6.3872	6.8279	-4.97837	-1.57458	-1.85765	0.379597	2.16583	2.46095	3.47409	-2.82928	-0.224606
P51859_S206	0.99999	1	0.401722	0.596868	0.469499	0.240037	0.966221	0.603865	0.00356294	0.831426	0.319893	0.724472	-0.185411	-0.0281391	-10.3195	-6.43345	-7.62128	-10.3908	-1.34406	-3.733	-15.3203	-4.65581	-10.1716	-5.80162
P51859_T200	0.258014	0.303933	0.43947	0.429276	0.985129	0.849627	0.31062	0.251778	0.934602	0.0208629	0.981795	0.683498	10.4045	9.7437	8.14935	-6.81263	-1.45868	-3.43205	3.00734	3.27127	0.935583	5.51774	0.529566	1.62482
P51912_S506	0.0248309	0.403631	0.464914	0.919097	0.723984	0.797951	0.960811	0.000566791	0.00995312	0.314689	0.0731818	0.389855	-3.18249	1.42157	-1.3137	-1.11086	-1.85742	1.61018	0.29059	4.15448	2.64293	-3.4009	5.35618	3.07775
P51912_S518	0.724878	0.00112622	0.436084	0.994849	0.00545575	0.321311	0.996945	0.0028869	0.985755	0.995603	2.22587e-07	0.788394	2.61597	15.4819	3.94085	0.809294	16.5207	6.26544	-0.650385	17.5703	1.10022	-0.230301	19.7055	0.952078
P51954_S1071	0.991669	0.999116	0.69744	0.897953	0.998948	0.91048	0.976435	0.22723	0.810612	0.222348	0.000706737	0.000629822	0.780018	-0.365427	-3.06543	1.22909	-0.248289	1.16817	-0.618404	-3.24727	-1.36577	-2.83612	-8.89329	-9.04457
P51954_S618	0.99904	0.837177	0.494699	0.995682	0.0424952	0.959723	0.999985	0.852456	0.834522	0.966933	0.696328	0.95346	-0.348454	2.14837	-3.79168	0.376575	5.56628	0.817827	0.0739613	1.75894	-1.84509	-0.944452	-2.29925	1.06844
P52293_S62	0.544692	0.280433	0.12595	0.000641244	0.000101688	0.900686	0.0418472	0.99995	0.0638529	0.0304843	0.390603	0.957263	1.45558	2.0628	-2.6896	1.77625	2.30465	-0.179001	2.88733	0.0435715	2.62694	-7.63624	-3.61427	-1.06944
P52483_S8	0.7719	0.942887	0.791257	0.861896	0.823534	0.93344	0.0367115	0.941631	0.962475	0.169453	0.0272728	0.268939	4.31543	2.47504	4.14743	1.01183	-1.12071	-0.761583	-12.1071	-1.975	-1.681	-6.22301	-9.70486	-5.29849
P52651_S22	0.441925	0.493049	0.0120114	0.999824	0.665481	0.789072	0.885227	0.980559	0.273312	0.785213	0.99966	0.284856	1.78778	1.67369	4.81834	-0.105783	1.6026	-1.28709	-1.10637	-0.575953	-3.01919	-1.7888	0.181889	-3.69361
P52927_S100	0.659944	0.994407	0.988753	0.754262	0.0128347	0.00350955	0.167806	0.00371387	0.0120506	0.86774	0.256728	0.373196	4.4998	0.941959	1.19637	1.37445	5.77156	7.19271	3.13619	6.94638	5.68914	4.11574	10.871	9.2594
P52927_S104	0.233021	0.978795	0.227738	0.00341343	0.00196201	0.000108396	1.31003e-05	7.315e-06	2.51884e-06	0.502143	0.0287775	0.0101549	5.24934	0.972013	5.29279	5.23337	5.71001	8.68619	6.56353	7.09053	8.16558	3.51501	8.67708	10.5499
P52927_S14	0.671524	0.025197	0.999662	0.570893	0.786612	0.926953	0.529089	0.989109	0.732851	0.91585	0.43647	0.999989	1.18451	3.80506	-0.0981598	-2.66817	-1.87967	1.21774	-2.10963	-0.461609	-1.55789	1.35631	3.35849	0.0640507
P52927_S2	0.887174	0.874168	0.364949	0.679515	0.900819	0.448651	0.114235	0.163672	0.0339792	0.876488	0.000565903	0.998916	-0.879978	-0.919151	-2.13283	2.24094	-1.34694	-3.08151	-3.65257	-3.29123	-4.85584	1.41708	13.1376	0.268126
P52927_S44	0.00673717	0.0130784	0.00832217	5.97667e-05	2.12237e-05	1.58206e-05	0.030091	0.00371541	0.000466971	0.995321	0.0778966	0.0508208	5.81647	5.1792	5.61006	5.86568	6.74183	7.01067	3.55257	5.16175	7.07104	1.04558	13.0906	14.462
P53349_S142	0.214275	0.0321844	0.0918974	0.552255	0.042554	0.91039	0.974022	0.0924879	0.447234	0.51282	0.266426	0.858432	1.26309	2.05798	1.62132	0.637699	1.55045	0.306801	-0.200214	1.32889	-0.751627	-3.57772	-4.96059	-1.95859
P53349_S261	0.963731	0.999885	0.0541959	0.656901	0.905102	0.277118	0.906856	0.983389	0.317264	0.973353	0.883859	0.9395	0.50378	-0.0712872	-3.3751	-1.84908	-1.05492	-3.08483	0.833336	0.445662	-2.32059	-0.724058	-1.2507	-0.974098
P53349_S518	0.921127	0.88226	0.543613	0.994058	0.938359	0.999973	0.356347	0.999368	0.0552245	0.949116	0.944773	0.810178	-1.05767	1.23594	-2.3353	0.590784	1.34531	-0.0972919	-2.78788	-0.186146	-4.95922	1.0446	1.07654	-1.75205
P53349_S915	0.000572655	0.765163	0.00215582	0.900286	0.29709	0.000178231	0.274386	0.999977	0.957903	0.492441	0.570532	0.821663	5.41287	-0.768679	4.43616	0.606386	1.69092	7.21192	-5.26976	-0.104385	-1.325	3.16139	2.85072	1.85621
P53349_S97	0.845358	0.174876	0.364943	0.0888427	0.544709	0.764867	0.389045	0.14776	0.142585	0.806199	0.695745	0.89551	-1.36645	-3.86628	-2.91444	-2.61537	1.28958	0.916203	-2.82207	-4.06854	-4.1116	1.55124	1.91096	1.20318
P53762_S77	0.051514	0.0125198	0.0169652	0.238232	0.181633	0.0710557	0.941682	0.966629	0.479068	0.0194019	0.00670572	0.00182951	2.01341	2.66758	2.52293	3.90311	4.28338	5.54472	0.748022	0.610626	2.01275	6.68119	8.07919	9.95823
P53986_S210	0.368095	0.0733743	0.0462721	2.58198e-05	5.53917e-07	4.77497e-07	2.95218e-05	1.07186e-05	1.12209e-05	0.917843	0.05314	0.0339028	3.8658	6.53509	7.26418	6.26537	10.3229	10.5028	7.87904	9.01661	8.96205	2.24788	11.1849	12.321
P53986_S213	0.369164	0.0721819	0.0457138	1.67339e-05	3.5234e-07	3.09023e-07	2.76604e-05	1.02077e-05	1.08601e-05	0.912511	0.0482414	0.0311281	3.86781	6.57356	7.29746	6.43639	10.5415	10.6966	8.03244	9.17153	9.09653	2.26641	11.2481	12.3414
P53986_S230	0.978536	0.822442	0.66605	6.52129e-06	4.47171e-06	0.000606026	3.98458e-05	0.000824086	0.007771	0.00164749	0.131244	0.152812	0.753868	1.67347	2.24392	-2.1491	-2.25931	-1.15539	-2.3245	-1.52009	-1.06642	-5.74553	-2.4567	-2.34966
P53986_S461	0.3813	0.448223	0.148162	0.022399	0.00598461	0.00943675	0.999724	0.444065	0.559578	0.994983	0.534825	0.669822	3.33913	3.06269	4.76185	5.54732	7.02907	6.5021	-0.200676	3.53637	3.04076	1.2409	7.33566	6.05818
P53986_S477	0.0259992	0.0199001	0.00905115	0.163655	0.0449005	0.00251456	0.000322508	0.00032813	0.000464162	0.999998	0.589789	0.0244166	10.9481	11.5321	13.3094	2.50767	3.4875	5.86413	8.22708	8.20687	7.80892	-0.0539894	4.45255	-12.7698
P53986_S482	0.656186	0.581794	0.247822	0.134873	0.293553	0.07319	0.619835	0.112094	0.0603004	0.999999	0.147862	0.220373	6.76462	7.52919	11.7691	-4.3006	3.30135	5.0492	2.86158	6.0571	7.06938	-0.0533371	10.832	9.52434
P53986_S483	0.906241	0.539889	0.558327	0.0102361	3.46783e-05	0.106294	0.0309431	0.0108573	0.196394	0.772389	0.785578	0.879493	1.54985	3.2183	-3.13986	1.3675	3.18607	0.835054	2.73972	3.34059	1.71822	-5.27481	5.13526	4.03088
P53986_S491	0.24627	0.0122673	0.658541	0.213353	0.00235915	0.755201	0.577033	0.635822	0.877516	0.425963	0.976022	0.989811	-1.05868	-2.18077	0.604916	-0.701969	-1.80804	-0.323843	0.450613	-0.414625	0.253464	-6.84856	-1.72555	1.28142
P53986_T462	0.306077	0.230471	0.0836379	0.00849391	0.0010389	0.00247886	0.00242045	0.000397123	0.00068955	0.622225	0.078654	0.101919	5.08906	5.68302	7.66517	7.17961	10.0404	8.78981	5.9134	7.74574	7.15034	4.043	9.40826	8.80844
P53995_S1347	0.0152706	0.0347675	0.965316	0.742627	0.874497	0.742181	0.998551	0.997994	0.191612	0.246181	0.99958	0.698452	-3.10353	-2.64318	0.35273	-0.818703	-0.600924	0.819368	-0.197784	0.220644	2.85497	-3.3876	0.169176	1.81727
P53995_S688	0.951266	0.00358442	0.338105	0.608866	0.019147	0.651631	0.562637	0.00207563	0.313041	0.996732	0.0159739	0.999976	-0.793924	7.91858	-2.7409	-3.40561	10.5141	3.19962	-2.30763	9.74395	-3.20075	-0.37216	7.34409	0.0722504
P53995_T902	0.703565	0.992529	0.0239442	0.962848	0.699361	0.859819	0.997275	0.743535	0.766105	0.719134	0.800442	0.890774	-1.88437	0.466619	6.43683	1.29087	2.99907	2.13656	0.461569	2.44874	-2.34672	2.15134	1.83939	1.43333
P54103_S183	0.896012	0.0421842	0.51088	0.384507	0.00135469	0.999997	0.868329	0.152142	0.981463	0.978597	0.998028	0.972079	1.38099	6.59923	2.86159	2.01742	7.21114	0.0242558	-1.52317	4.80587	-0.738045	0.902878	0.399477	-0.991665
P54103_S49	0.868534	0.920119	0.335646	0.84656	0.949809	0.0864186	0.0517662	0.999992	0.0349981	0.592392	0.935128	0.901138	1.78776	1.4707	4.23737	0.795937	-0.516747	2.75389	1.56038	0.0136604	1.69761	-5.32608	-2.39468	-2.81174
P54103_S60	0.000792335	5.14218e-05	0.998435	0.997936	0.0444625	0.70367	0.0959109	0.648329	0.0581866	0.307654	0.115462	0.114293	11.1779	16.419	0.271135	0.52145	9.79441	3.25605	-6.23191	2.70947	-7.03669	-5.21241	-7.23307	-7.2532
P54103_S63	0.145034	0.00360502	0.693115	0.786234	0.0123488	0.54317	0.229497	0.797312	0.0547755	0.0425454	0.0441937	0.00421757	5.71845	12.1759	-2.59918	2.15633	9.71318	3.17482	-6.23191	2.70947	-9.27916	-6.03452	-5.9852	-9.23345
P54227_S16	0.181117	0.00357538	0.325689	0.326005	0.00109483	0.0538725	0.0724944	0.000743462	0.0325666	0.233783	0.000100226	0.917012	7.54148	17.2177	6.05768	4.9769	17	8.54897	7.05916	15.9312	8.42791	-2.64488	11.1348	0.805321
P54227_S25	0.61254	0.0213085	0.637723	0.903527	0.000968926	0.160879	0.513027	0.00022667	0.2523	0.0186767	1.82149e-06	0.00883546	5.01383	15.2451	4.83428	1.8329	17.3083	6.43197	3.26927	17.8976	4.6297	-2.91085	11.1865	-3.33317
P54227_S38	0.289734	0.43734	0.984698	0.562612	0.344339	0.903429	0.679019	0.00655086	0.999852	0.0232801	0.380189	0.00566162	-10.2288	8.40996	-1.8376	-4.07523	5.41823	-2.04655	-1.82039	7.55603	-0.115883	-6.44085	2.9287	-8.29937
P54227_S46	0.854864	0.997959	0.529281	0.431007	0.928743	0.0571694	0.0207556	0.0359141	0.0244468	0.198938	0.00505562	0.236015	2.65385	-0.581711	4.69575	1.48713	-0.559879	2.89204	9.27939	8.31619	8.9892	-3.15076	-7.01119	-2.9683
P54254_S213	0.4784	9.17757e-06	0.765142	0.889476	0.000964473	0.966255	0.996053	0.210132	0.999338	0.834766	0.000203216	0.54845	-1.24818	10.0886	-0.812605	-1.09297	9.79238	-0.701893	0.579058	5.77973	0.317558	1.21348	11.5532	-1.98317
P54254_S229	0.94747	0.999325	0.792856	0.446839	1.44816e-05	0.391453	0.991532	0.882036	0.970562	0.871624	0.988188	0.999811	-0.995802	-0.222855	1.71509	-1.25415	9.16173	1.34702	-0.536472	-1.38873	-0.827745	-1.77075	-0.74135	0.18392
P54276_S137	0.20401	0.138689	0.231785	0.407763	0.278308	0.107471	0.858255	0.0317384	0.999591	0.871911	0.91777	0.673728	-4.24343	4.78846	-4.05827	-2.85582	3.39834	-4.61395	1.6415	7.3545	-0.211821	1.29493	-1.0885	-1.96451
P54276_S227	0.263693	0.0522057	0.361317	0.0954977	0.0490892	0.12505	0.0035147	0.00373833	0.0167672	0.0282703	0.00467706	0.00667964	-4.79994	-7.60794	-4.19548	-7.82845	-9.17385	-7.2805	-12.253	-12.1319	-9.36341	-6.45941	-8.92707	-8.4123
P54276_S252	0.906266	0.57346	0.975692	0.794743	0.0153484	0.86126	0.0166258	0.00612525	0.603218	0.464864	0.00711734	0.0666941	3.9058	-7.75284	2.38097	-2.08352	-9.18443	-1.76508	-4.91559	-5.86265	-1.56291	-6.82658	-20.7632	-13.3797
P54276_S254	0.960627	0.83264	0.995691	0.970481	0.021218	0.200983	0.653164	0.453565	0.4017	0.250077	0.0520932	0.0369156	3.1333	-5.46667	-1.4536	-2.02271	-17.7191	-10.2337	-7.30677	-9.58648	-10.2488	-9.40166	-14.611	-15.742
P54276_S256	0.592035	0.820282	0.999088	0.994111	0.995718	0.9991	0.0351505	0.0633505	0.630686	0.622994	0.119178	0.368375	8.06888	-5.42964	0.830015	1.78645	1.60321	0.947739	-16.0951	-14.1403	-5.69943	-6.95712	-14.5473	-9.74752
P54276_S261	0.840214	0.643547	0.708679	0.584091	0.327931	0.991794	0.773699	0.953575	0.602997	0.524304	0.0251116	0.10856	3.85285	-5.58882	5.04453	-7.38372	-10.3343	-1.57878	2.43759	-1.3003	3.22366	-6.23145	-16.2713	-11.6744
P54726_S123	0.672244	0.994385	0.983583	0.960456	0.549267	0.945355	0.0377034	0.0110819	0.0473613	0.0988615	0.992566	0.893436	-6.63671	-1.41783	-2.04988	-3.09484	-8.75366	-3.48219	10.1985	12.9073	9.71063	-8.12568	0.807047	-2.09826
P54726_S133	0.987222	0.642453	0.377096	0.661112	0.728316	0.999305	0.60692	0.350956	0.210349	0.0746328	0.026129	0.00313812	-1.08295	4.00157	-5.70299	3.17454	2.84483	0.329685	1.13263	1.58693	1.94447	-5.54506	-6.9698	-10.1145
P54726_S216	0.779905	0.990201	0.108515	0.996516	0.289314	0.984531	0.931193	0.198282	0.724312	0.992785	0.410644	0.999937	-1.3859	-0.432983	-3.86914	0.700768	6.47473	1.16689	-1.63906	6.1199	-2.91205	0.573666	3.51968	0.11701
P54726_S92	0.460559	0.562422	0.242503	0.0737695	0.000347416	0.999521	0.897664	0.31682	0.999931	0.33351	0.971979	0.990756	-2.43621	-2.13151	-3.27116	-2.62759	6.64853	0.09622	-1.65351	4.44164	-0.134398	3.63616	0.857761	-0.583008
P54728_S160	0.475995	0.98356	0.997501	0.993085	0.0250589	0.895283	0.108602	0.00869519	0.172835	0.818621	0.165685	0.99988	3.04163	0.716162	-0.376369	-0.589794	8.2795	1.56104	-4.32624	7.33182	-3.78045	1.65373	4.44908	0.127716
P54728_S253	0.951425	0.0161129	0.819109	0.999546	0.00150378	0.942298	0.964011	0.000303044	0.436994	0.889343	0.000280851	0.997299	-1.51785	11.7056	-2.53621	-0.294188	16.6806	1.55358	-0.666721	10.7537	-2.25805	1.19318	12.7785	0.320681
P54731_S581	0.97679	0.970085	0.852276	0.447398	0.00237279	0.955662	0.953106	0.575197	0.00288577	0.821069	0.990305	0.999828	-1.28786	1.40888	2.57466	-2.0044	-7.12836	-0.646744	0.24588	-0.631226	2.57473	3.93405	1.34077	0.34519
P55012_S74	0.988373	0.0117614	0.268802	0.366062	0.107994	0.984584	0.968844	0.286237	0.877637	0.999914	0.395799	0.198292	-0.453274	6.13532	2.859	-2.74561	4.19616	-0.548409	1.11512	4.85856	-1.86051	-0.107115	2.96282	-3.92778
P55194_S535	0.313999	0.951405	0.994235	0.383539	0.994005	0.757362	0.992231	0.276044	0.988541	0.000192582	0.177694	0.0229894	9.63145	-2.6974	1.27983	5.8795	0.868557	3.43784	-0.61631	-4.41796	-0.70426	-20.5589	-5.86823	-9.60819
P55194_S632	0.999819	0.939769	0.773443	0.988566	7.08142e-05	0.97307	0.959068	0.0100871	0.911903	0.338021	0.100032	0.96718	0.152527	1.11384	-1.89836	-0.361109	10.6588	-0.486916	0.834375	7.45277	1.10958	4.09515	6.15385	1.02819
P55258_S185	0.667648	0.280407	0.670157	0.952002	0.838267	0.904171	0.0780653	0.0259403	0.500617	0.850553	0.882684	0.982637	1.11041	1.87439	1.1061	-0.657061	-1.05159	-0.851883	-4.05464	-5.16003	-2.05148	2.70575	2.45272	1.21677
P56212_S62	0.522487	0.00346037	0.059628	0.919322	0.199733	0.463615	0.940668	0.254086	0.273787	0.999509	0.0199088	0.190333	-2.32598	8.58857	5.04312	-1.33872	4.695	3.2531	-1.58945	5.7428	5.5794	-0.260689	9.332	5.42166
P56399_T623	0.999823	0.944399	0.543802	0.610752	0.00273042	0.9075	0.942801	0.262865	0.99119	0.018309	0.984338	0.910014	0.134123	0.956718	-2.40721	1.49445	6.46166	0.788944	-1.36617	4.93898	0.705654	5.3345	-0.473919	0.892529
P56677_S13	0.996963	0.598557	0.716538	0.954864	0.998087	0.977531	0.92001	0.998715	0.513551	0.968265	0.0290809	0.0909225	0.585361	3.76168	-3.14018	-0.935757	-0.314035	-0.729397	-1.58948	-0.37727	-3.6321	-0.717287	5.75499	4.45354
P56812_S119	0.376415	0.308851	0.287834	0.0638948	0.133584	0.814818	0.367434	0.176774	0.840097	0.294664	0.953494	0.870744	-2.20714	2.41585	2.48773	-1.87588	1.55132	0.54561	-1.31115	1.73909	0.625425	-6.12557	-1.64363	-2.42663
P56959_S270	0.987154	0.999421	0.85946	0.998993	0.961686	0.992454	0.0565829	0.0414431	0.318598	0.930145	0.994745	0.883196	-0.555201	0.194511	1.33649	0.230717	-0.803759	-0.455715	-4.66608	-4.99795	-2.77457	1.45745	0.585787	-1.77743
P57725_S125	0.988715	0.0575263	0.984848	0.973885	0.992479	0.826152	0.96047	0.119122	0.998005	0.725689	0.343882	0.99971	0.606014	6.03318	-0.671032	-1.25316	0.813711	-2.57278	1.48278	7.92022	0.529537	2.26373	3.85079	0.195005
P57725_S23	0.389298	0.0260358	0.184839	0.00247608	0.599731	0.425825	0.0897438	0.803311	1	0.659323	0.999744	0.455939	0.958574	2.08686	-1.28962	-5.69649	-1.31771	-1.65788	-2.40708	-0.780659	-0.00242043	-3.92233	0.290831	-5.17853
P57725_S38	0.933161	0.999987	0.966405	0.461212	0.256348	0.991541	0.168818	0.0926386	0.0334231	0.975686	0.345392	0.172399	1.19215	0.0656052	0.927197	1.70793	2.24796	-0.3137	-3.677	-4.35476	-5.49615	-0.727398	-3.19112	-4.14388
P57725_S90	0.195916	0.852305	0.62211	0.618982	0.75826	0.564365	0.999782	0.997454	0.403347	0.519417	0.00868263	0.914821	9.39262	3.37945	5.22648	1.84974	1.47457	1.99587	-0.0875797	-0.199804	1.76192	2.21593	-6.99161	-1.00097
P57725_S97	0.0431524	0.252416	0.202764	0.410675	0.397953	0.563687	0.678176	0.381987	0.262875	0.813379	0.0489106	0.99707	11.8159	7.26953	7.86026	6.28186	6.38602	5.14552	-2.24713	3.36067	3.95512	-3.02124	-11.0009	-0.673019
P57784_S239	0.926628	0.748365	0.607021	0.522705	0.526594	0.148694	0.999937	0.860654	0.22046	0.511952	0.974707	0.999045	3.16645	5.25959	6.58777	-1.18174	-1.1757	2.02148	-0.0601902	0.86418	2.36259	-5.66218	1.62458	0.531139
P57787_S430	0.0291454	0.875814	0.99782	0.830702	0.963982	0.663732	0.198661	0.987188	0.953495	0.562978	0.390683	0.16446	-5.84051	-1.2143	-0.28994	-2.40312	1.32745	3.29996	-3.55294	0.522261	-0.823797	3.95839	4.95447	6.9293
P57787_S469	0.995254	0.177971	0.231145	0.0294199	0.0142546	0.00540039	7.46555e-05	3.9588e-07	8.30082e-07	0.976418	0.198089	0.0863289	-0.725723	7.18942	6.58021	-2.05558	2.36214	2.79654	-1.94983	3.854	3.5321	-1.17645	6.47589	8.22244
P57787_T465	0.960315	0.0202017	0.220788	0.94459	0.208509	0.308694	1.78109e-05	0.000497925	0.0185732	0.767645	0.00578169	0.00286414	-0.926821	7.37141	4.08323	-1.38405	5.50684	4.74387	-8.43209	5.3293	2.96989	1.80831	8.94715	10.0294
P58058_S46	0.0461059	0.00100015	0.951671	0.114107	0.00441183	0.258534	0.571339	0.298774	0.94377	0.0142257	0.0126515	0.759016	3.96066	7.71213	0.632847	1.88496	3.62891	1.45216	-4.42798	6.33855	1.83398	-6.28189	6.41717	-1.51056
P58058_S48	0.00689318	0.000736411	0.277777	0.860533	0.000317925	0.76285	0.997921	0.300919	0.999997	0.00467668	5.65707e-05	0.831441	10.3804	14.7391	4.35064	-1.00667	9.65274	-1.26521	0.618645	6.69491	0.0685444	5.29389	10.1066	-0.897572
P58058_S50	0.0023744	0.00122062	0.973349	0.964552	0.494152	0.369389	0.562821	0.696829	0.991585	0.517808	0.996675	0.944469	7.12769	7.89384	0.538897	0.920948	2.91322	-3.42302	-3.66254	-3.00809	-0.767269	2.55942	-0.368237	0.982399
P58058_S64	0.410533	2.34907e-05	0.992418	0.839249	9.17135e-05	0.999239	0.34514	0.000585585	0.451786	0.449303	0.000677521	0.999525	2.79333	18.2595	0.462996	-1.44443	15.5339	0.217903	-3.01494	11.5889	-2.62471	3.54832	15.2879	0.242857
P58252_T57	0.0942679	0.00403178	0.0206223	0.0370093	0.00120882	0.0225267	0.00558568	0.00100873	0.00105447	0.763147	0.0597726	0.201778	7.07241	13.1354	9.86878	7.09248	12.807	7.83899	8.62534	11.2834	11.2089	5.26138	16.4718	11.8018
P58334_S103	0.539871	0.709153	0.671888	0.330326	0.093187	0.611861	0.473659	0.0395705	0.135959	0.63987	0.0135186	0.358412	-7.1202	5.55621	-5.90077	-7.51495	11.3841	-5.18121	-3.71654	8.27901	-6.12315	-2.76675	9.53013	-4.02562
P58334_S113	0.965215	0.0818625	0.286049	0.65395	0.251802	0.999881	0.166056	0.0163043	0.186317	0.0905394	0.0216629	0.013754	-2.00759	12.3852	-8.4114	-5.52937	9.53035	-0.314798	-5.692	9.73897	-5.48736	-5.518	7.54873	-8.21948
P58334_S225	0.610846	0.000604601	0.950371	0.849085	0.000164915	0.41289	0.999223	0.00934978	0.940949	0.999773	0.553736	0.901654	-2.4815	13.4804	-1.0371	1.54183	15.6973	3.12118	-0.370438	13.0529	-1.649	0.239565	3.90799	-1.95302
P58334_S233	0.919903	0.00047524	0.795736	0.120482	0.0338447	0.74561	0.994299	0.017923	0.651293	0.681982	0.974891	0.903168	0.752512	8.47298	-1.10019	3.03565	4.09855	1.19547	0.466843	7.46551	-2.24483	1.92764	0.701643	1.15235
P58334_S237	0.996966	0.000460547	0.426062	0.993322	0.000354063	0.717759	0.876584	0.0132142	0.983322	0.850245	0.000120278	0.999314	-0.34359	12.2669	-2.77351	-0.414484	11.7567	1.69814	-1.86112	10.4359	-0.892166	1.13126	12.0712	0.169716
P58334_S245	0.479236	0.916723	0.97603	0.86093	0.493899	0.996924	0.809211	0.286384	0.6073	0.0971817	0.741033	0.764566	-2.18972	0.930655	-0.59082	1.24153	2.34148	0.318075	1.69905	3.68788	2.40857	4.75767	1.78347	-1.7065
P58334_T98	0.0412872	0.863578	1	0.994037	0.987255	0.566434	0.590323	0.554832	0.994354	0.99966	0.000494548	0.630323	6.17401	1.43333	0.0172653	-0.840342	1.09032	4.49	-2.064	-2.16645	0.391825	-0.150221	11.0684	-1.92422
P58468_S192	0.465078	0.249811	0.890688	0.860076	0.027448	0.999605	0.326181	0.314598	0.957637	0.130457	0.999979	0.996304	1.30013	1.73662	0.602999	0.866823	4.02058	0.111183	-2.25722	-2.2931	0.611416	3.10349	-0.0461445	-0.262114
P58468_S38	0.394772	0.88187	0.859612	0.134335	0.000454879	0.702186	0.702473	0.000599036	0.987097	0.185086	0.779125	0.998054	-1.53351	0.669933	-0.718296	1.95455	5.56922	0.855978	0.626448	3.91829	-0.186827	-5.69281	2.38955	0.430525
P58468_S76	0.826854	0.0922686	0.493808	0.141985	0.00355319	0.39776	0.999928	0.94769	0.999073	0.324164	0.0531613	0.000917807	-1.36518	4.41561	-2.35038	3.42428	7.26258	2.32103	-0.119644	1.12811	0.281246	2.10243	3.6132	7.35448
P58468_S79	0.0401778	0.0171155	0.95035	0.975691	0.00565321	0.811822	0.792256	0.875972	0.959537	0.999536	0.677887	0.0359649	-3.01417	3.5719	-0.472168	0.392382	4.66109	-0.854773	-2.63204	-2.11955	-1.38778	-0.204258	2.19412	6.62318
P58501_S16	0.874978	0.995539	0.678917	0.15156	0.178221	0.155445	0.623198	0.585397	1	0.978082	0.0153451	0.990155	2.90428	0.881071	4.41314	7.60523	7.23317	7.54744	-1.00572	-1.06082	-0.00320244	0.771095	-7.97669	-0.584072
P58501_S264	0.988165	0.649709	0.995379	0.964247	0.362475	0.999999	0.224138	0.70194	0.243869	0.212839	0.0380321	0.0850855	0.397146	-1.49063	-0.287941	-1.00402	-3.75427	-0.0307217	-3.39322	-1.74925	3.29108	-3.81102	-5.98366	-4.97661
P58501_S297	0.0558426	0.0226091	0.627317	0.0210851	0.00355721	0.00497015	0.865105	0.512629	0.522224	0.0879562	0.999023	0.315152	9.05622	10.941	3.56321	8.0189	10.9379	10.3579	-1.20775	2.25064	2.22249	-6.54033	0.31752	-4.34296
P58501_S559	0.787901	0.00889984	0.857465	0.999792	0.194424	0.998637	0.782742	0.999999	0.630756	0.878945	0.74025	0.239514	1.95076	9.34364	-1.64689	-0.181194	4.98908	-0.340166	-2.17062	-0.0276451	-2.80972	-1.41797	1.9685	-3.98319
P58501_S560	1	0.0726776	0.99232	0.784287	0.0785854	0.977731	0.248922	0.772271	0.968136	0.901295	0.552789	0.988345	-0.0153046	7.28533	0.677382	-1.98005	6.05917	0.830015	-3.16889	1.49508	-0.694365	-1.7524	3.50604	0.810452
P58686_S82	0.991216	0.495597	0.175717	0.997986	0.0315164	0.000103255	0.939069	0.241356	0.0021133	0.94188	0.26254	1	0.823095	4.23143	-6.63668	0.18479	3.76237	-9.34716	-0.8978	3.27418	-8.96518	1.31228	4.71843	-0.00513458
P58742_S495	0.765438	0.314816	0.208343	0.995184	0.189908	0.991211	0.852217	0.00302841	0.964351	0.0305763	0.128629	0.581427	-1.53221	2.91629	-3.41484	-0.361315	3.48752	0.443605	-0.891336	5.95787	-0.519203	-6.05586	4.31318	-2.23424
P58742_S511	0.930589	0.0773263	0.985381	0.975902	0.00163472	0.645775	0.887353	0.998415	0.660128	0.953942	0.293827	0.962839	-1.10347	5.36033	-0.631458	-0.577707	8.38844	-1.70245	-1.26503	-0.282093	-2.06312	0.911156	3.41176	-0.843048
P58742_S522	0.802739	0.227534	0.998918	1	0.0121878	0.768583	0.600579	0.787441	0.0613026	0.982109	0.99331	0.764465	1.5743	3.67558	0.244856	0.00194359	5.86279	-1.34566	-2.01013	1.47287	-4.81355	-0.662392	0.471952	-1.77515
P58742_S541	0.953393	0.0207814	0.129165	0.997652	0.000711015	0.730807	0.48699	0.989804	0.075253	0.751505	0.801955	0.632802	-0.691195	5.15784	-3.39999	-0.294186	10.7506	-1.67916	-2.52172	-0.51055	-4.9407	1.80374	-1.62866	-2.18974
P58742_T519	0.986143	0.445421	0.91537	0.514607	0.0122672	0.972766	0.366928	0.992435	0.846737	0.972252	0.875337	0.591315	0.618773	2.90064	-1.18756	2.50164	7.37916	0.739359	-2.54667	-0.398533	-1.19269	-0.774721	-1.35702	-2.34879
P58801_S364	0.964834	0.994001	0.994317	0.00123669	0.0528689	0.0179713	0.296133	0.12463	0.143275	0.999858	0.981106	0.734947	1.02384	-0.553591	0.543468	5.07385	2.60971	3.25383	-2.81897	-3.7691	-3.6213	-0.130816	0.683279	-1.89792
P58871_S1063	0.931097	0.491089	0.725471	0.295701	0.868185	0.999161	0.0858965	0.0250987	0.00313359	0.996968	0.990483	0.790218	1.65101	4.11015	2.92584	4.08176	-1.63222	0.276087	-4.26532	-5.59484	-8.05667	-0.519266	0.766338	-2.42515
P58871_S1375	0.651763	0.999095	0.903719	0.946856	0.21813	0.18029	0.782047	0.00469046	0.00875515	0.443471	0.0282757	0.313543	-3.71713	-0.41585	-2.11611	-1.67551	-6.66496	-7.10423	-1.37614	-7.25545	-6.53037	-3.58638	-8.23625	-4.25344
P58871_S1611	0.348065	0.9827	0.902411	0.474098	0.302307	0.999872	0.0224135	0.574491	0.891949	0.999398	0.999994	0.69857	5.531	1.12296	2.10811	1.60974	-2.01697	0.0734348	2.21	-0.773947	-0.412743	0.441116	0.0940838	-4.20212
P58871_S1612	0.3452	0.986052	0.909207	0.474098	0.302307	0.999872	0.0224135	0.574491	0.891949	0.999988	0.999995	0.732809	5.42645	1.01841	2.00356	1.60974	-2.01697	0.0734348	2.21	-0.773947	-0.412743	-0.130854	0.0940838	-4.29399
P58871_S1657	0.0096428	0.880556	0.883691	0.903712	0.883137	0.980177	0.136009	0.331242	0.903705	0.971884	0.989928	0.496492	5.43217	0.90395	0.894419	-0.661095	0.71339	0.371243	3.41276	2.49366	0.924477	0.83642	0.584814	-2.86517
P58871_S496	0.999999	0.675474	0.993225	0.774423	0.0583899	0.99916	0.96542	0.993223	0.999085	0.953295	0.949322	0.892012	-0.0238018	-1.99955	-0.457703	1.24167	3.99586	-0.167133	0.969601	0.549801	0.279631	1.0872	-1.12014	-1.49176
P58871_S539	0.960082	0.894371	0.0632553	0.711906	0.00791434	0.511866	0.80702	0.0552441	0.66466	0.999255	0.578171	0.923579	-0.69381	-0.999088	-4.33403	2.04963	8.69161	2.73798	-1.82073	6.35847	-2.36035	0.339598	3.6007	-1.68836
P58871_S763	0.444533	0.334839	0.412497	0.998762	0.965475	0.955959	0.003932	0.997604	0.295768	0.927353	0.987525	0.724083	2.56032	2.9541	2.66811	-0.284229	-0.889959	-0.971643	5.83472	0.209068	-2.17217	1.23596	-0.658104	-2.15232
P58871_S866	0.994025	0.957089	1	0.570367	0.527207	0.367686	0.275086	0.786341	0.291698	0.145684	0.999997	0.938176	-0.581715	-1.15753	0.0237331	-2.48481	-2.63259	-3.23714	3.4254	-1.63207	-3.34541	3.94173	0.0311661	0.920704
P58871_T533	0.79934	0.846583	0.822155	0.425938	0.000478694	0.999926	0.712482	0.00219651	0.503216	0.996833	0.518318	0.42873	-1.32244	-1.17939	-1.25512	-1.91898	8.43886	0.0683727	-1.49918	7.84324	-2.02738	0.559473	3.95022	-4.43554
P59114_S116	0.840258	0.234571	0.657	0.335018	0.990865	0.00432088	0.17496	0.249689	0.94872	0.992331	0.905139	0.977838	1.90329	-4.80988	2.70593	3.11064	0.497736	8.6827	7.96858	7.05108	1.8372	-0.775133	-1.90539	1.11914
P59114_S140	0.976414	0.902782	0.21671	0.832584	0.0716152	0.442777	0.938256	0.999904	0.718886	0.220889	0.0245144	0.967633	-0.844551	1.42019	-4.50813	-0.858973	3.00087	-1.60217	0.874985	0.0961819	-1.63401	3.26922	5.68562	0.689798
P59114_S143	0.799736	0.00123843	0.998584	0.581733	3.19461e-05	0.971528	0.259052	0.00155408	1	0.755324	0.031497	0.691769	1.64608	11.1043	0.278332	-1.67634	13.1611	-0.550653	-2.53804	7.48231	0.00783539	1.93568	6.85791	-2.16209
P59114_S144	0.350224	0.87665	0.508596	0.278378	0.0115158	0.441794	0.996784	0.890223	0.997631	0.998401	0.910067	0.61011	-3.5839	-1.50267	-2.9186	-3.74245	8.17368	-3.01044	0.469349	1.64128	-0.423334	-0.347733	-1.42373	-2.72883
P59114_S19	0.68402	0.486709	0.950603	0.96975	0.706609	0.99997	0.821214	0.092873	0.629936	0.922324	0.29117	0.673674	-3.29516	4.3451	-1.53417	-1.97287	4.87452	0.190752	-2.58883	8.24597	-3.6534	-1.83265	5.67259	-3.38036
P59114_S30	0.574345	0.0369509	0.981651	0.587245	0.916627	0.999729	0.978957	0.00242464	0.394881	0.866479	0.000650808	0.624286	-4.2512	10.974	-1.18433	-6.05422	2.97141	-0.412123	-0.830448	11.8983	-3.59214	0.974617	8.57922	-1.5659
P59114_T150	0.856748	0.0576535	0.689631	0.0583483	5.88445e-06	0.0260505	0.993303	0.439248	0.698207	0.44058	0.0262326	0.959834	-1.41768	5.56002	-2.00384	-2.91646	12.1522	-3.46131	-0.643476	3.90334	-2.72142	2.66918	6.19923	0.823694
P59178_S687	0.976245	0.298896	0.984611	0.755231	0.383553	0.919643	0.864542	0.059376	0.743335	0.859648	0.996175	0.965753	-0.873043	4.11371	-0.750067	-1.36731	2.32896	-0.863054	-0.953817	3.80156	-1.25835	1.86083	0.511301	-1.09136
P59325_S10	0.952735	0.98893	0.903639	0.00353159	0.0766634	0.490257	0.909244	0.916305	0.999993	0.726541	0.916578	0.999452	-1.25419	-0.751568	1.63876	7.68829	4.26745	2.17871	1.91954	1.86074	-0.0771732	2.48764	1.51202	0.265324
P59325_S387	0.438729	0.81021	0.706052	0.996077	0.356979	0.994058	0.241184	0.88973	0.987216	0.289082	0.0912201	0.0270722	10.98	6.1788	7.55167	-1.46168	-11.8324	-1.68302	1.20064	-0.412907	0.188774	1.83612	-2.64221	-3.46658
P59325_S388	0.456504	0.812904	0.707513	0.994705	0.340094	0.993582	0.13742	0.94114	0.818115	0.376876	0.0554668	0.0238434	11.3342	6.48538	7.9561	-1.51323	-11.315	-1.61558	1.41928	-0.320004	0.499388	1.58658	-2.89657	-3.45801
P59326_S291	0.951169	0.599652	0.996005	0.962585	0.00499658	0.642325	0.700537	0.0391934	0.999004	0.391443	0.511465	0.895875	1.58756	3.88208	-0.663858	-0.87365	9.085	-2.21265	1.80557	5.55137	-0.225153	-3.2143	-2.75263	-1.33011
P59598_S201	0.236903	0.00977309	0.182071	0.995308	0.102645	0.933775	0.690439	0.708622	0.86489	0.999586	0.244064	0.148851	1.67957	3.55122	1.83802	0.272453	3.17705	0.690519	-2.08445	2.02308	-1.44174	-0.162161	-3.27484	-3.85656
P59598_S500	0.996988	0.788961	0.997815	0.253426	0.00440941	0.995223	0.935915	0.545498	0.684604	0.719404	0.265937	0.880377	0.600664	2.81899	-0.538998	-2.60292	6.45608	-0.297634	-1.3038	3.10507	-2.54121	1.45796	2.73363	1.00753
P59759_S209	0.889544	0.00944783	0.203768	0.993712	0.000183807	0.419894	0.467994	0.000163467	0.996119	0.825394	0.0122338	1	-1.18579	7.3771	-3.65698	-0.465607	14.7884	2.95847	-1.86123	10.061	0.264503	1.61025	7.93437	-0.0113563
P59759_S225	0.364415	0.936637	0.809584	0.964542	0.0014897	0.509445	0.995956	0.138879	0.679944	0.807224	0.994865	0.959875	1.9426	0.641958	0.994207	0.82382	10.5761	-2.55432	-0.380806	4.29555	-1.96886	1.66615	-0.442596	-0.905033
P59764_S1709	0.0328125	0.998983	0.116791	0.939154	0.783992	0.0418868	0.047634	0.942436	0.67546	0.997533	0.999487	0.693383	6.61137	0.260216	4.90759	-0.788982	1.31124	4.63134	8.00576	1.37391	2.82738	0.462284	-0.272913	-2.7645
P59764_S1817	0.0464784	0.00597381	0.382419	0.816122	0.556623	0.997286	0.857848	0.992316	0.877786	0.987721	0.397517	0.81602	4.86075	7.15785	2.54124	-1.15312	1.78105	0.251934	-1.3828	0.479189	-1.30067	0.755402	3.92748	-2.0678
P59764_S1824	0.3784	0.998577	0.422057	0.986966	0.99099	0.931099	0.166985	0.856358	0.328632	0.979803	0.9997	0.99559	-4.68435	-0.422724	-4.42686	-0.765173	0.673832	-1.38752	-4.4315	1.49729	-3.45546	0.910379	0.218595	0.539555
P59808_S1011	0.347812	0.674382	0.147929	0.0637813	0.184955	0.0957596	0.159601	0.216247	0.121592	0.0877268	0.00651271	0.0118503	5.46242	3.51279	7.45758	11.9253	8.92751	10.7925	7.86143	7.12045	8.50977	11.2664	18.977	17.1024
P59808_S1014	0.265382	0.391028	0.140595	0.0452361	0.271023	0.0895824	0.099463	0.166862	0.0549131	0.52479	0.0343564	0.0675166	9.25433	7.80006	11.4405	7.90707	4.78201	6.73707	5.18814	4.47833	5.99228	5.06307	12.4173	10.6961
P59808_S1016	0.129662	0.969863	0.44571	0.996358	0.639966	0.775229	0.989274	0.99119	0.93849	0.988133	0.727605	0.994054	4.17908	-0.726954	-2.59406	-0.257351	1.46526	-1.16504	-0.442152	-0.413244	-0.821911	0.468834	1.55043	-0.370005
P59808_S1020	0.34691	0.747623	0.478374	1.35881e-06	3.55871e-07	1.03353e-06	3.94497e-05	2.90313e-05	6.71904e-05	0.963226	0.00989139	0.0698389	6.16909	3.50077	5.20195	11.6183	13.6478	12.0277	12.7195	13.2542	11.8347	1.54948	14.4349	9.73934
P59808_S400	0.983037	0.994808	0.912212	0.10288	0.166121	0.189777	0.998583	0.623646	0.541902	0.799495	0.000403213	0.957396	0.847122	0.564058	-1.53699	-4.33876	3.78379	-3.62633	-0.364496	-2.92206	-3.27133	1.17213	9.31887	0.639576
P59808_S500	0.999957	0.720591	0.955398	0.047469	0.522757	0.176163	0.0386872	0.0511011	0.0318823	0.262262	0.144073	0.0940686	-0.167463	-3.72487	1.77504	6.09296	2.66878	4.33348	5.42915	5.11096	5.65203	4.10763	5.01874	5.64252
P59808_S694	0.40026	0.993291	0.026059	0.68076	0.993221	0.813754	0.730688	0.733703	0.950471	0.392475	0.966508	0.943484	-1.81585	-0.284855	-4.00907	-2.06631	-0.477018	-1.60949	-1.73096	1.72173	-0.872231	2.61058	0.709263	0.857708
P59808_S699	0.999673	0.880783	0.96167	0.909755	0.0495955	0.0988121	0.250781	0.311208	0.797426	0.98525	0.853962	0.0264914	-0.142557	1.10994	-0.724051	-0.903982	-4.40617	-3.73527	1.84626	1.6934	-0.829067	0.451698	-1.053	-4.83318
P59808_S723	0.802792	0.998731	0.390738	0.901532	0.765884	0.314394	0.943905	0.237392	0.990836	0.999746	0.0133362	0.978877	1.58919	-0.260729	-2.95477	-0.999125	-1.43413	-2.73356	0.876431	3.31575	-0.46217	0.173836	8.3543	-0.776972
P59808_S805	0.488899	0.513304	0.199589	0.184576	0.956421	0.689775	0.185263	0.162933	0.997066	0.999998	0.00348595	0.269275	-3.68319	3.56801	-5.49351	-6.84402	1.51268	-3.36966	-5.75821	5.99707	0.500328	-0.0369549	10.7523	-4.0769
P59808_S83	0.528653	0.00101667	0.0330818	0.999998	0.000843605	0.731255	1	7.52352e-05	0.997371	0.442293	1.39532e-06	0.983843	-2.10387	9.46294	-5.22677	-0.0351944	13.8975	2.22433	-0.00640488	12.9387	0.267927	1.86308	18.4229	0.417511
P59808_S831	0.589644	0.706947	0.788596	0.418334	0.000228992	0.0326489	0.473629	0.827472	4.70835e-05	0.949669	0.82751	0.998113	4.47371	3.74862	3.22051	-0.686352	-3.32002	-1.48215	0.398159	0.224962	2.57133	-2.08793	3.37457	-0.670326
P59808_S94	0.986594	0.0587079	0.702912	0.999695	5.57498e-05	0.595339	0.160056	2.56843e-06	0.969799	0.593466	0.000124818	0.999968	-0.896193	8.36785	-2.96339	-0.101511	10.5214	-1.41763	-1.86497	11.2988	-0.345446	2.57374	17.062	-0.0870323
P59997_S28	0.983312	0.995573	0.993189	0.991867	0.0680485	0.0962685	0.77963	0.999962	0.957906	0.833639	0.906344	0.527017	-1.22464	-0.77684	-0.899492	0.48959	-5.24525	-4.81334	3.51624	-0.169455	-1.83189	-1.77367	-1.40731	2.97381
P59997_S692	0.455165	0.857755	0.112397	0.00010625	0.000775291	0.000266083	0.0275635	0.0279056	0.0344902	0.961344	0.830487	0.499353	1.36153	0.693081	2.31008	4.06733	3.06714	3.57859	2.53661	2.53036	2.42347	-0.96459	1.70329	2.93775
P59997_S718	0.99243	0.00244254	0.584625	1	0.000574213	0.965151	0.0382402	0.00306795	0.0671435	1	0.603245	0.822367	0.538702	10.9789	2.58803	-0.0115299	15.2975	1.02772	-4.26155	6.70917	-3.75892	-0.00183105	3.38447	-2.30195
P59997_S731	0.859415	0.00838796	0.99835	0.997313	0.000237052	0.940822	0.9995	0.0050138	0.753109	0.962468	0.588086	0.998617	1.7683	10.1934	-0.365627	-0.369717	15.1172	1.08521	-0.185812	8.43578	-1.7121	1.40061	3.82923	-0.450542
P59997_T713	0.997512	0.0913192	0.998647	0.987432	0.00385864	0.930346	0.0288989	0.00755797	0.00915653	0.975468	0.348165	0.878919	0.531075	7.91243	-0.432657	-0.902927	14.3748	-1.66482	-3.9889	5.10935	-4.9428	-0.65497	2.85378	-1.18444
P60330_S1504	0.565464	0.80805	0.689902	0.965869	0.107269	0.442101	0.176043	0.99989	0.658002	0.943353	0.202817	0.949048	3.84467	2.5663	3.20481	-0.423225	-2.45207	1.45133	3.06012	-0.0869675	1.55951	-1.91571	-7.63183	-1.84243
P60330_S1509	0.389227	0.135372	0.904199	0.537892	0.920851	0.140029	3.66497e-06	1.00973e-05	3.59181e-05	0.178114	0.949979	0.990954	5.96566	8.82591	2.38283	3.46749	1.56062	6.15974	12.9639	11.3346	9.57128	6.23945	-1.43362	0.785057
P60330_S239	0.802565	0.610213	0.165774	0.141664	0.999982	0.969819	0.999228	0.0271035	0.835313	0.999333	0.996225	0.387944	-1.7659	-2.45613	-4.57878	-3.75425	-0.0545635	-0.670277	0.271749	7.87073	-1.81097	0.284775	-0.510355	-4.01916
P60335_S173	0.997798	2.94856e-06	0.348121	0.991915	0.00394324	0.868863	0.272129	0.000103138	0.211341	0.286512	1.27917e-06	0.968287	-0.212772	16.8067	-2.1182	-0.94128	17.3782	2.58312	-3.12753	13.8884	-3.43217	1.92258	15.6336	-0.444239
P60335_S190	0.999853	0.851755	1	0.550211	0.00548341	0.877444	0.948693	0.628509	0.591516	0.0247899	0.000237017	0.395306	-0.151667	1.68403	0.00793076	-1.76617	6.27573	-0.958241	-1.35557	3.12391	-3.29248	5.12282	10.8048	2.31233
P60335_S231	0.0319657	0.0314968	0.330163	0.908906	0.00515923	0.995227	0.997692	0.999713	0.270189	0.999824	0.457147	0.202832	-4.72155	-4.73584	-2.44388	0.943348	7.01281	0.331667	-0.257408	0.127909	-2.80891	0.0988388	-1.99129	-2.83532
P60710_S233	0.991761	0.221153	0.688247	0.729551	0.685631	0.855141	0.477668	0.000193248	0.999158	0.903677	0.0166011	0.550732	-0.43549	3.32374	-1.74379	-2.3974	2.58034	-1.8222	-2.04058	10.9111	-0.175566	-1.29335	7.6688	-2.61955
P60867_T9	0.975659	0.968207	0.706146	0.937464	0.000545185	0.634204	0.966046	0.996663	0.759589	0.998392	0.397979	0.912949	-0.721506	-0.793198	-1.92686	0.899923	10.9034	1.91162	-0.885311	0.397259	-1.91005	0.416292	-4.31541	-1.68006
P60904_S10	0.668808	0.0799664	0.0141433	0.315802	0.115859	0.697503	0.0324267	0.0646208	0.257682	0.0740955	0.0470152	0.0642721	-2.86963	7.12936	-10.2419	-5.08982	7.13576	-3.02121	-10.4036	8.94735	-5.98035	-9.37931	10.414	-9.70227
P61222_S582	0.653427	0.529849	0.193896	0.868138	0.0317761	0.301101	0.114861	0.714864	0.355941	0.724657	0.986775	0.895726	1.79005	2.12778	3.38055	0.970997	4.47934	2.40964	-3.82268	1.5686	-2.57745	1.99894	0.624289	1.32024
P61290_S24	0.998349	0.155225	0.999786	0.794005	0.00779373	0.839732	0.107173	0.000702145	0.0230898	0.758886	0.117462	0.998236	-0.4627	6.83227	-0.233467	-1.96939	9.7773	1.76813	-4.20031	10.5546	-5.93084	2.90183	7.60708	-0.486143
P61406_S869	0.434831	0.0246865	0.998917	0.999939	0.532483	0.950092	0.00641747	0.00164937	0.356356	0.0227785	0.0482483	0.971741	4.80279	11.2061	0.425419	-0.204603	5.3286	-2.00499	9.21213	11.4515	3.42531	2.74757	-2.35325	0.313095
P61406_S873	0.125998	0.00752116	0.514506	0.101127	0.00636974	0.966501	0.0609408	0.0199493	0.954861	0.950592	0.913847	0.999532	5.99385	10.8488	3.37612	6.27421	11.0036	-1.05902	8.43064	10.6446	1.39894	1.62076	1.99552	0.328245
P62046_S518	0.115297	1.84514e-06	0.980212	0.935166	0.00586658	0.758591	0.481746	0.00143089	0.727743	0.221633	4.62591e-05	0.961428	3.07845	17.7161	-0.446772	-1.86153	15.4116	3.17753	-3.45463	13.883	-2.42	3.57756	16.4181	0.804838
P62046_S522	0.999305	0.000530064	0.298478	0.877709	0.00200346	0.730532	0.51341	0.000231514	0.990103	0.898486	6.27765e-05	0.978446	0.262264	15.0553	-4.11354	-1.93768	14.9247	2.72599	-2.74186	14.9732	-0.56868	1.18181	16.1146	0.669487
P62071_S186	0.385502	0.402743	0.410004	0.0417783	0.30304	0.0724378	0.978827	0.341975	0.173647	0.157734	0.552386	0.463458	1.13757	1.11241	1.10203	2.44269	1.38776	2.15612	0.279242	1.292	1.66632	-5.74327	3.28562	3.69109
P62137_S2	0.994627	0.988258	0.419619	0.604696	0.94028	0.998729	0.000716439	0.0203933	0.00455147	0.942006	0.850972	0.668436	-0.57926	-0.756983	-3.88446	-2.21443	-0.982218	0.259245	-6.72752	-3.88354	-5.05697	-1.31349	-1.89525	-2.72526
P62259_S210	0.966353	0.260102	0.996656	0.999547	0.0185593	0.313632	0.129344	0.699867	0.172779	0.172122	0.248647	0.0144216	1.1039	4.85926	-0.497278	0.169535	6.31972	3.0065	-5.39102	2.34451	-4.94411	-5.07961	-4.47857	-8.99062
P62264_S139	0.565473	0.00931969	0.867746	0.521942	0.999651	0.661101	0.41498	0.96816	0.0892769	0.946104	0.0141895	0.953478	2.96257	9.81727	1.69189	-2.9449	0.199787	-2.42339	2.70205	0.742249	4.62453	-1.10504	8.39763	1.04706
P62482_S112	0.651554	0.41078	0.34872	0.129457	0.980832	0.124184	0.85585	0.518526	0.68061	0.999995	1	0.977732	-1.94761	2.6934	-2.92083	-5.21457	-0.77294	-5.27605	-1.89941	3.41833	-2.71671	-0.0642147	0.0203209	-1.0731
P62717_S71	0.0652425	0.00394701	0.000486201	0.444845	0.108067	0.998509	0.0135134	0.0114582	0.0354887	0.993704	0.0474926	0.960718	-4.22232	7.18859	-9.8866	-5.03533	8.52049	-0.502966	-6.37358	6.56582	-5.2854	0.697622	8.85433	-1.32077
P62751_S43	0.537672	0.68557	0.835638	0.888477	0.23241	0.999637	0.926033	0.10368	0.930682	0.000613817	0.14177	0.00121694	-3.65039	2.952	-2.19689	-1.03957	3.05031	-0.14205	-1.86584	8.21325	1.82076	-4.90151	1.76874	-4.42889
P62754_S235	2.19666e-07	3.11025e-08	8.42824e-09	1.57004e-06	9.86737e-07	1.16678e-06	1.38452e-08	8.7391e-09	1.93979e-08	0.209735	0.00504834	0.0157135	15.7867	19.9151	25.6945	25.7877	27.3548	26.7853	27.3178	29.9509	25.4571	11.1412	25.2463	20.7131
P62754_S236	3.2777e-05	3.62101e-06	4.87085e-07	2.11154e-08	1.24037e-08	1.96241e-08	6.58498e-07	2.54231e-07	1.55295e-06	0.102009	0.00328515	0.0106158	10.1586	13.613	17.5417	20.3406	22.715	20.639	23.2643	25.927	20.9043	12.5349	24.5617	20.1745
P62754_S240	2.41384e-05	2.35875e-06	2.39034e-07	2.82309e-08	1.59486e-08	2.28117e-08	7.55264e-07	3.0248e-07	1.32683e-06	0.0636247	0.00236599	0.00739556	9.52551	12.9662	17.0969	20.3406	22.715	21.1277	23.3196	25.9221	21.7377	13.9677	25.6473	21.2975
P62754_S244	0.723586	0.0593059	0.00507321	0.00101785	8.07824e-05	1.905e-05	5.25609e-06	6.22281e-06	5.1009e-06	0.909314	0.000121223	0.000517158	4.17122	12.1698	19.4495	11.0353	15.8205	19.2205	20.0899	19.6453	20.1698	1.41192	18.3801	14.9746
P62754_S247	0.999134	0.989149	0.0105335	0.0118912	0.0752607	0.00116738	0.00323822	0.00432498	0.0010875	0.836155	0.0407706	0.0722757	0.541096	1.2735	18.0023	12.1429	8.31395	17.7055	17.0653	16.2863	20.197	4.15393	16.6319	14.6121
P62754_T241	0.0973169	0.939484	0.0353085	0.990981	0.99823	0.347852	0.997147	0.998912	0.761475	0.99596	0.999614	0.860975	-2.07153	-0.429321	-2.61802	1.537	0.88472	9.48386	-1.27032	0.918278	6.41716	-0.350479	0.159187	-1.24728
P62806_S48	0.997617	0.749399	0.989803	0.999997	0.901357	0.863454	0.433571	0.0499067	0.0508034	0.999992	0.181376	0.888783	-0.583582	3.20493	-0.956675	-0.0500889	1.6798	-1.91186	2.43868	4.90588	4.8865	0.075571	6.37313	1.99399
P62869_S111	0.999317	0.9683	0.0414195	0.936658	0.844008	0.985229	0.964149	0.768849	0.987986	0.99245	0.402942	0.331933	0.11651	-0.431976	-3.22174	-1.22494	-1.74322	-0.727989	1.15962	2.40994	0.78997	-0.582771	3.55584	-3.90392
P62889_S10	0.618903	0.908673	0.235384	0.0400902	0.0323953	0.00187695	0.00594252	0.00162791	0.000249418	0.0314892	0.493423	0.676713	1.27071	0.675344	2.13262	1.32594	1.38631	2.27719	1.57377	1.9351	2.54679	-3.9806	1.66093	1.28537
P62900_S98	0.995731	0.0124859	0.999892	0.960853	0.0172379	0.964018	0.992684	0.00163985	0.715286	0.999992	0.922244	0.999483	-0.32515	6.13136	0.0948048	-1.06429	8.76571	-1.03248	-0.34762	7.62379	1.38634	-0.0604134	1.36371	-0.241179
P62908_T221	0.998573	0.851148	0.787205	0.446066	0.990052	0.99996	0.0190782	0.128585	0.0154822	0.70986	0.998287	0.998471	-1.41179	7.33972	8.55258	-8.9527	-1.70488	0.266718	1.37906	0.895485	1.43404	-5.59954	0.850861	0.818991
P62960_S100	0.0413044	0.0516974	0.00297235	1.13822e-07	9.73735e-08	4.61063e-08	4.28795e-08	9.99498e-08	6.85608e-08	0.0332309	0.0491794	0.0658111	8.54612	8.13697	13.7458	8.15171	8.29153	9.05529	9.098	8.22715	8.58286	5.81825	5.35157	5.00759
P62960_S165	0.981916	0.931852	0.996283	0.999816	0.963368	0.9445	0.993241	0.999878	0.469623	0.0329011	0.0212697	0.00780741	3.07316	-4.95306	1.78659	-0.460567	-2.78621	-3.24102	1.66895	-0.433208	9.70498	-15.0254	-16.3868	-19.651
P62960_S172	0.929895	0.995102	0.989902	0.988957	0.823546	0.488388	0.999997	0.967479	0.777441	0.0198418	0.0199033	0.0387728	3.81608	1.4955	-1.91468	-1.46473	-4.08511	-7.02595	-0.170626	-3.87433	-8.19609	-12.7492	-12.7417	-11.147
P62960_S19	0.999203	0.391314	0.986347	0.613335	0.980368	0.981989	0.611896	0.0411282	0.925786	0.404138	0.103186	0.0227589	-0.783329	10.3656	2.05158	-7.14827	-2.15297	-2.08908	-5.64297	15.005	-2.74296	-4.96826	8.07629	-11.3211
P62960_S2	0.253821	0.00292864	0.895765	0.828803	0.755824	0.819308	0.159996	0.961899	0.138188	0.638435	0.987083	0.51139	2.62795	6.96613	0.900969	-2.85312	3.33716	-2.91954	-8.20191	1.65083	-8.56801	-2.94849	0.796194	-3.51142
P62960_S207	0.177042	0.0056152	0.132486	0.350039	0.00258387	0.908591	0.833157	0.00149826	0.22689	0.637492	0.6074	0.262966	-2.11401	4.45008	-2.30716	5.3331	16.4915	1.98699	-1.43744	10.1903	3.60981	3.0816	3.21836	5.09763
P62960_S27	0.996549	0.307528	0.941519	0.343344	0.999115	0.316796	0.651802	0.0473872	0.236019	0.99998	0.699222	0.615914	-0.744894	6.73111	-2.00018	-5.15109	0.3785	-5.33897	-2.9453	8.05132	-5.18277	0.0933323	2.77488	-3.15078
P62960_S3	0.875666	0.0394987	0.215312	0.996869	0.881929	0.964976	0.553911	0.624885	0.621155	0.995903	0.953676	0.855451	-1.31634	5.94269	-3.80008	0.673456	2.44611	-1.55074	-4.50879	4.08526	-4.10732	0.556927	1.29531	-2.00441
P62960_S30	0.993602	0.0614027	0.994532	0.400643	0.99957	0.433132	0.973186	0.00830605	0.992715	0.324359	0.890015	0.240043	0.697329	8.30669	-0.661016	-5.5721	0.346458	-5.3435	1.0895	11.7112	-0.693277	-4.33455	1.67714	-4.89027
P62960_S312	0.881869	0.587846	0.8223	0.667948	0.00869677	0.385989	0.684976	0.999998	0.527345	0.712288	0.989917	0.995137	0.587183	-1.04346	0.694719	-0.341063	-1.32554	-0.499386	0.429602	0.00657654	-0.538034	-4.77804	-1.33047	-1.03722
P62960_S34	0.650279	0.999251	0.805602	0.205784	0.451294	0.310082	0.966964	0.595917	0.863147	0.0691259	0.191131	0.0211439	2.54522	0.266586	1.92703	-6.33316	-4.50352	-5.42088	-1.40681	3.98267	-2.40489	-4.78466	-3.61153	-6.15351
P62960_T23	0.99065	0.382583	0.930831	0.617549	0.997808	0.997785	0.477431	0.0364133	0.689919	0.402835	0.0338253	0.0171893	1.97752	11.5139	4.02645	-7.70316	-1.10308	-1.10702	-6.08316	13.8578	-4.51535	-3.84346	8.07629	-9.22399
P62960_T28	0.523005	0.0539984	0.976366	0.477623	0.885122	0.616752	0.265464	0.575764	0.325992	0.70882	0.944578	0.700624	2.47239	5.48681	-0.702711	-3.56327	-1.71294	-2.95529	-4.66782	-3.09087	-4.28803	-2.12987	-1.07722	-2.15907
P62960_T7	0.903194	0.00142872	0.965014	0.909191	0.0680316	0.882066	0.437059	0.993235	0.205598	0.999192	0.441132	0.933999	-1.62271	14.4349	-1.11191	-1.81155	8.19331	2.00698	-4.31936	0.712532	-5.96583	0.478436	5.91045	-2.19044
P62996_S14	0.465355	0.981211	0.368807	0.77574	0.331829	0.14126	0.0131197	0.0125445	0.0277773	0.991097	0.694818	0.660715	3.80294	0.925314	4.30844	0.995537	1.88968	2.55989	3.19708	3.22309	2.77229	-1.07115	4.1326	4.36065
P62996_S16	0.998436	0.112426	0.148976	0.0436191	0.67401	0.0279683	0.994329	0.992837	0.801259	0.879768	0.937891	0.379706	0.143238	-2.36204	2.18051	1.97745	-0.686655	2.16888	-0.569754	0.616981	2.10136	2.63044	2.04043	6.09724
P62996_S2	0.240221	0.371361	0.165084	0.451425	0.0420192	0.0278349	4.82054e-05	3.40709e-05	7.41367e-05	0.99418	0.261919	0.210452	7.39291	6.15719	8.38733	3.64799	7.79631	8.49061	6.63729	6.95501	6.26039	0.890402	7.19005	7.78512
P62996_S83	0.000890739	0.00195981	0.0397989	0.999949	0.996918	0.962613	0.958768	0.76504	0.963538	0.963361	0.997852	0.910138	15.1412	13.438	7.88919	-0.404598	1.59428	-3.77802	3.00418	5.98079	2.87391	2.93311	-1.10377	-4.0906
P62996_S85	0.00144657	0.00241459	0.0476543	0.990358	0.999998	0.999999	0.999982	0.901195	0.977088	0.999369	0.944023	0.97792	19.9743	18.4566	10.7658	1.98121	-0.115316	0.0762901	0.242847	4.64232	2.71544	0.876434	4.09965	-2.93507
P62996_S87	0.13762	0.0377385	0.730595	0.999422	0.99891	0.946625	0.937726	0.874191	0.964971	0.981897	0.477825	0.998279	14.425	19.7696	6.06046	0.841866	-1.0414	-3.98545	3.13444	4.11086	2.54083	-2.75533	11.289	1.23478
P62996_T201	0.0056956	0.0678201	0.27134	0.000486583	0.0279677	0.878808	0.485717	0.0837329	0.99972	0.00563383	0.00468465	0.967461	-9.13412	5.64664	-3.74186	-10.7282	5.50266	-1.12357	-6.21238	11.8363	-0.373383	-8.83819	9.11217	-0.824669
P62996_Y268	0.959349	0.000278365	0.997793	0.64879	0.898179	0.632828	0.741325	0.991325	0.996106	0.888147	0.746183	0.895619	-0.67234	10.5045	-0.245922	2.4843	1.43901	-2.5437	1.75565	0.488485	0.371845	1.31618	-1.86527	-1.28081
P62996_Y9	0.984328	0.97503	0.706867	0.679139	0.536451	0.0216333	0.974697	0.879486	0.75721	0.732629	0.783856	0.96193	-0.777355	-0.915056	-2.41895	-1.84854	-2.26633	-6.19092	0.88179	-1.57432	-2.12174	2.4128	2.188	1.10884
P63017_S511	0.537851	0.538022	0.420865	0.671066	0.129978	0.19249	0.117616	0.0352877	0.732647	0.394511	0.0949737	0.022738	-2.29853	-2.29801	-2.67527	-2.42843	-5.32542	-4.72311	-5.02726	-6.68439	-2.01321	-2.31066	-3.79089	-5.20099
P63017_S633	0.995877	0.646608	0.313475	0.646586	0.00233294	0.999983	0.841471	0.894797	0.769602	0.977335	0.998703	0.855196	0.258802	1.39906	-2.18403	2.30542	10.7646	0.0679455	-1.95231	-1.65403	-2.29674	0.584593	-0.220186	-1.16886
P63024_S15	0.11613	0.0394663	0.666489	0.389187	0.00571964	0.012481	0.0913303	0.000925693	0.0137583	0.273881	0.00211137	0.0238743	9.40822	12.1761	4.18705	4.93134	14.1151	12.331	5.3897	12.4696	8.04575	4.03871	11.6062	7.64909
P63024_S48	0.542334	0.997123	0.0691529	0.00213786	0.00604281	0.00121375	0.0232169	0.0750865	0.00728459	0.999885	0.0765139	0.0518009	3.13661	0.443932	6.74359	3.88564	3.28649	4.23705	3.15466	2.44855	3.8937	-0.122366	5.33977	5.84843
P63028_S46	0.540744	0.00197738	0.152718	0.990034	0.636474	1	0.188454	0.315421	0.12116	0.999436	0.997003	0.912294	2.32159	9.59112	4.03481	0.865427	3.51471	0.0279102	-3.04724	-2.51434	-3.47998	-0.279808	0.490397	1.60922
P63037_S335	0.810069	0.020363	0.0948145	0.872625	0.02488	0.562646	0.834847	0.0122445	0.9465	0.560058	0.605355	0.0562688	-1.20059	5.19171	-3.70608	-1.20346	5.91316	-2.14779	-1.21195	6.11317	-0.781092	-1.58098	1.48526	-3.65177
P63085_T183	0.937581	0.193445	0.985981	0.99989	0.000109216	0.997386	0.973255	0.845916	0.470094	0.785783	0.000619581	0.995737	-0.704617	2.75103	0.413502	-0.12874	17.0978	0.371943	0.50836	-0.983717	-1.83411	2.0222	14.6731	0.481422
P63085_Y185	0.714993	0.000188058	0.160541	0.990455	1.59808e-06	0.997376	0.891972	0.993741	0.520462	0.172212	0.000211081	0.997004	-1.25414	9.45002	-2.77515	-0.411697	21.4119	0.265421	-1.73265	0.625063	-3.49276	5.95295	20.3856	0.508907
P63101_S207	0.92356	2.00249e-05	0.781485	0.999481	0.00566722	0.676527	0.620723	0.576383	0.281022	0.0518426	0.238867	0.0670941	-0.512924	9.09603	0.786549	0.154991	6.8064	1.60668	-3.96912	4.22371	-6.24226	-3.24389	-2.12084	-3.05724
P63154_S689	0.772385	0.925363	0.807944	0.883295	0.0506585	0.992339	0.994879	0.0250911	0.975123	0.0710655	0.315093	0.938743	3.48279	2.2098	3.23024	-0.37627	-1.65056	-0.141054	-0.369188	-5.73937	0.637106	-4.52358	-2.85047	-0.870739
P63165_S2	0.97926	0.919709	0.0800286	0.483653	0.883382	0.748837	0.963762	0.567296	0.0418679	0.0363635	0.965945	0.473788	-0.567282	-0.927221	-4.22697	-2.67505	-1.30379	-1.8085	0.582966	1.66072	-4.13495	-10.1858	1.3631	-4.49107
P63276_S113	0.501438	0.000199587	0.80238	0.999933	0.00530288	0.999889	0.240656	0.00165273	0.256414	0.371507	0.000640743	0.846811	2.24259	12.3107	1.39268	0.135546	11.9015	0.159927	-2.90689	8.2582	-2.83876	3.3364	13.1057	1.57164
P63325_S146	0.271698	0.044044	0.293305	0.408245	0.212525	0.383142	0.0501617	0.00479381	0.0186426	0.999564	0.360074	0.976761	4.05872	6.75672	3.9357	-3.81602	-5.02121	3.94225	4.19856	6.5215	5.13808	-0.295164	4.97856	1.13883
P67778_S151	0.544579	0.25607	0.0815341	0.967602	0.999897	0.423126	0.676774	0.00886235	0.00581138	0.999883	0.607601	0.0316297	-2.693	-3.95359	5.57946	-0.853149	0.121407	3.05433	2.00267	7.86539	8.45172	-0.17057	3.22367	9.00035
P67871_S209	0.813324	0.000365231	0.250818	0.999657	0.000635116	0.685439	0.993904	0.000837657	0.840188	0.293316	0.000162615	0.950047	-1.21974	10.1464	-2.81455	0.163933	11.6136	-1.92521	-0.354908	9.1642	-1.16349	3.26006	14.0092	-0.896208
P68254_S232	0.999381	0.614645	0.999752	0.998823	0.0919911	0.997554	0.141176	0.999991	0.0545836	0.28326	0.116322	0.10671	-0.42959	4.60453	-0.316214	-0.592854	11.341	-0.758249	-9.04478	-0.105215	-11.5232	-7.1094	-9.51482	-9.73944
P68373_S439	0.76246	0.931051	0.659627	0.51334	0.129404	0.897172	0.726103	0.295822	0.860449	0.327812	0.0458919	0.148156	4.29189	2.59215	5.11094	1.22022	-2.1468	-0.588182	-0.534349	-0.971231	-0.397564	-3.02321	-5.39416	-4.01645
P70121_S47	0.659821	0.992124	0.610773	0.858731	0.000933959	0.1786	0.999996	0.992871	0.35666	0.501336	0.219684	0.724546	2.07825	-0.488857	2.23361	0.15309	-1.24866	0.446625	-0.0353718	-0.441725	-2.91967	-3.55855	-5.21929	-2.57127
P70121_S48	0.659821	0.992124	0.610773	0.858731	0.000933959	0.1786	0.999996	0.992871	0.35666	0.50123	0.179463	0.683742	2.07825	-0.488857	2.23361	0.15309	-1.24866	0.446625	-0.0353718	-0.441725	-2.91967	-3.32577	-5.21929	-2.57127
P70121_S648	0.596291	0.819283	0.832356	0.633157	0.00327705	0.000223871	0.854337	0.409147	0.999551	0.0296996	0.00393042	0.0024768	1.61439	-1.0954	1.06096	-1.64213	-7.12372	-10.6193	-2.25584	-4.6563	-0.297062	-6.02547	-8.65253	-9.3134
P70181_S448	0.653778	0.0137744	0.284782	0.936227	0.98698	0.991656	0.188293	0.329567	0.268173	0.999982	0.635224	0.395325	-1.70606	5.97948	-2.80198	-0.789066	0.44776	-0.384218	-3.65285	2.95584	-3.22048	-0.0611496	2.06675	-2.84595
P70207_S1630	0.999688	0.97233	0.605567	0.500989	0.109788	0.975304	0.259363	0.593262	0.188088	0.0777363	0.997868	0.0495158	-0.134392	0.616816	-1.83492	1.41314	2.56017	0.396343	-3.58798	-2.29845	-4.01892	4.45133	-0.27243	4.94367
P70218_S405	0.241319	0.774394	0.362248	0.955858	4.92609e-07	0.419339	0.999826	0.242958	0.745002	0.831977	0.866992	0.999534	-4.55462	-2.11529	-3.84543	0.418079	14.6722	1.34552	-0.169064	4.56705	-2.24939	2.06991	1.87915	0.260017
P70218_S419	0.969246	0.00897271	0.925346	0.047647	1.45318e-05	0.732072	0.994638	0.125477	0.854097	0.848197	0.999551	0.997446	-0.813942	8.22259	-1.12597	-3.6874	13.0236	-1.18541	-0.610561	6.4423	-2.01337	1.54833	-0.200417	0.359352
P70218_S452	0.999654	0.99975	0.930849	0.04438	0.000606877	0.771596	0.978836	0.999977	0.384318	0.671609	0.866893	0.508067	0.177034	0.158768	-1.09527	-2.09693	4.35883	-0.616415	0.928516	-0.0932369	-4.06367	1.80619	-1.20523	-2.27166
P70265_S469	0.990333	0.00709893	0.871858	0.98811	0.991539	0.492523	0.0345303	0.147593	0.0879932	0.308362	0.517468	0.529861	-0.307261	4.83955	0.785709	0.400623	-0.356407	-1.86333	-4.78679	-3.35882	-3.86871	2.51347	1.91201	1.88108
P70270_S38	0.71062	0.999962	0.860069	0.966324	0.0235336	0.997368	0.184305	0.429911	0.561532	0.993972	0.994848	0.645372	-2.28487	-0.0971775	-1.65731	0.95924	7.85782	-0.398413	-3.29223	-2.31988	-1.95361	0.461105	0.437111	-2.19489
P70279_S97	0.507551	0.669215	0.426328	0.0289251	0.924054	0.977462	0.447615	0.90222	0.999543	0.861227	0.920821	0.998831	2.83097	2.25776	3.14401	1.51359	0.259466	-0.166939	-3.54969	-1.54095	-0.23945	-2.60254	2.08736	-0.481768
P70288_S394	0.491886	0.000162002	0.823325	0.783443	0.00181994	0.999949	0.972333	0.297277	0.999996	0.240047	1.70886e-05	0.957349	2.99587	16.7233	1.75075	-2.39882	14.7413	-0.129187	-1.94377	8.69806	0.0996227	3.45076	18.6227	0.828487
P70295_S290	0.822194	0.968393	0.37181	0.997355	0.00236027	0.959888	0.998894	0.0490143	0.65158	0.998256	0.00812475	0.999932	-1.83722	0.948513	-3.6615	0.457207	13.3865	-1.17028	-0.36537	8.28496	-3.05441	0.372841	10.2594	-0.125767
P70302_S519	0.0353395	0.0624258	0.00332828	0.193133	0.241951	0.0629247	0.0780477	0.249339	0.806248	0.978436	0.996839	0.695531	-4.78856	-4.2261	-7.31947	-4.64849	-4.29704	-6.31799	-4.47255	-3.16695	-1.39168	0.76009	-0.39333	2.1557
P70302_S575	0.0017277	0.000391871	0.997131	0.999963	0.062628	0.622738	0.920778	0.529784	0.848834	0.778794	0.296626	0.477203	6.34202	7.89909	-0.212139	-0.0913944	6.10574	-2.4829	1.34302	3.01519	-1.7341	-2.2932	4.59628	3.62483
P70315_Y293	0.917639	0.0476352	0.992042	0.998967	0.540723	0.99655	0.991547	0.91901	0.861941	0.998371	0.999996	0.694968	0.992882	5.05706	0.431919	-0.285412	2.85276	-0.428389	-0.556698	-1.24557	-1.53642	-0.329716	-0.0441342	-2.26155
P70362_S247	0.134609	0.00117849	0.0541552	0.881493	0.0521687	0.998286	0.351611	0.655896	0.313228	0.999144	0.530505	0.571807	3.32618	8.2441	-4.18694	2.10661	9.12469	-0.472656	-3.62768	2.41237	-3.82017	-0.340422	3.67386	-3.47593
P70362_S299	0.987009	0.00015171	0.714414	0.72708	0.00604818	0.997785	0.980847	0.771023	0.473151	0.553135	7.86277e-06	0.747241	-0.446369	11.3524	-1.46361	1.79382	8.17252	-0.306129	-0.812105	2.09802	-3.28217	1.58112	14.3886	-1.17459
P70398_S2443	0.990309	0.676325	0.534867	0.956494	0.20503	0.447976	0.994691	0.991599	0.678086	0.899657	0.723921	0.998711	0.749619	2.89339	-3.53906	-0.878246	3.83965	-2.73863	-0.457937	0.535561	2.16497	1.17185	1.80344	-0.255127
P70398_S2547	0.95091	0.993239	0.89449	0.312097	0.291491	0.273646	0.915216	0.945273	0.999961	0.00996909	0.0081271	0.0459061	1.67783	-0.837421	-2.24012	-7.50622	-7.72422	-7.92305	-3.38731	-2.87404	-0.2435	-8.93476	-9.2582	-6.64256
P70429_S302	0.708723	0.196915	0.238622	0.503075	0.0560267	0.81135	0.894078	0.457355	0.854422	0.999952	0.423583	0.883246	0.995409	-2.04173	1.90926	0.584785	-1.25385	0.356657	0.560776	-1.23642	-0.637209	-0.0908852	-2.9597	-1.33575
P70429_S329	0.803393	0.117279	0.191763	0.999204	0.00203658	0.999999	0.556919	5.06041e-05	0.56521	0.919877	0.00172043	0.999946	-2.69675	7.74911	-6.68639	-0.234886	10.5362	0.0283012	-1.58354	11.2975	-1.56591	0.971151	9.03104	-0.0797749
P70441_S285	0.0422489	0.813439	0.684232	0.0573472	0.912917	0.967386	0.24879	0.462157	0.598986	0.591323	0.974542	0.978787	1.5555	-0.413727	0.527849	1.20798	-0.252569	0.175816	1.01962	-0.765053	-0.637838	-5.85173	-1.87217	-1.75572
P70441_S286	0.892009	0.758935	0.973153	0.864094	0.731493	0.54756	0.733642	0.99004	0.0575928	0.778813	0.0790784	0.652375	1.64466	2.30759	0.98255	-1.99666	-2.68718	-3.54215	-1.21857	0.350632	-3.64303	1.49259	4.50957	1.85616
P70441_S297	0.133902	0.291337	0.990335	0.454936	0.592782	0.988858	0.795536	0.401714	0.998466	0.395343	0.635017	0.784644	1.39145	-1.06925	-0.164284	0.656641	-0.54711	-0.131512	0.884235	-1.59534	-0.152216	-5.05201	-3.67	-2.84177
P70445_T46	0.452096	4.49614e-05	0.537276	0.864013	0.00331161	0.119416	0.522933	0.00239609	0.413223	0.999156	0.00103397	0.848975	-3.56206	22.5144	3.18835	3.31799	22.6225	11.079	-4.92125	19.2729	5.67164	-0.322512	15.7282	-2.01238
P70445_Y34	0.181333	0.00045049	0.506925	0.269763	0.000183351	0.0673184	0.634629	0.00302415	0.342288	0.999456	0.000793848	0.644148	7.95848	24.875	5.05048	5.59413	22.8589	8.43735	-4.17362	18.3785	6.1563	0.280613	16.4836	-3.0088
P70452_S15	0.562718	0.859933	0.704579	0.954128	0.0102569	0.00626661	0.933308	0.013315	0.0200526	0.932082	0.987266	0.957981	4.27748	2.49126	3.4681	0.190598	-1.62868	-1.77288	-0.280003	-1.98897	-1.84304	-3.02351	1.66297	2.53354
P70452_S36	0.186314	0.0452912	0.7911	0.870677	0.98991	0.97243	0.674423	0.46583	0.999993	0.40675	0.99618	0.243775	3.65277	5.28331	1.49883	1.30292	0.515158	-0.731243	2.24944	3.00143	0.0503845	3.00731	0.392847	3.76043
P70459_S20	0.848457	0.99928	0.987262	0.922895	0.103924	0.943253	0.584849	0.800666	0.898114	0.070471	0.383811	0.497033	-1.33199	0.202162	-0.534853	1.59007	6.88575	1.41769	-2.38034	-1.65864	-1.25826	3.43507	1.97147	-1.70338
P70459_S21	0.981289	0.00109654	0.90192	0.799622	0.0095892	0.468401	0.999067	0.15306	0.67803	0.896051	0.999637	0.673322	0.474173	7.99325	0.867813	1.81242	8.78654	3.02759	0.21069	3.78414	-1.79047	1.19038	0.167208	1.96345
P70459_S446	0.715475	0.992584	0.984684	0.993426	0.953229	0.658366	0.758111	0.87692	0.0548162	0.0249079	0.0979075	0.0273827	-1.82606	-0.460159	-0.590662	0.377054	-0.749359	-1.70881	-1.60622	-1.20397	-5.07965	-6.00919	-4.42373	-5.89736
P70460_S235	0.0297546	0.0725247	0.999665	0.144767	0.00784924	0.392991	0.000559378	0.000391402	0.284956	0.155727	0.0334654	0.999919	7.95205	6.53846	-0.211445	4.18069	7.81833	2.86762	4.0135	4.22573	1.12643	6.58561	9.59968	-0.16263
P70460_S317	0.206916	0.000720872	0.966908	0.110037	0.00179701	0.618298	0.343586	0.00836726	0.663371	0.431499	0.388844	0.394186	2.13812	6.52022	0.44454	-2.75006	6.04395	1.29559	-2.46932	6.24035	1.60623	-3.74906	3.9614	-3.93402
P70460_S320	0.999928	0.034948	0.999999	1	0.00249386	0.941044	0.173407	0.0015412	0.480184	0.98601	0.912755	0.999994	0.186914	11.3385	-0.0409946	0.00370788	11.4702	-1.16442	-3.5214	9.04477	-2.28088	1.1263	2.17979	-0.0833702
P70670_T2129	0.0268693	0.00194287	0.00865098	0.685963	0.998811	0.951505	0.344168	0.828996	0.895831	0.999761	0.99955	0.305229	5.77269	9.0821	7.11954	3.80586	-0.491957	1.76551	-6.49614	-3.09097	-2.52674	0.242849	0.29999	-5.39288
P70670_T2131	0.00158341	0.00101758	0.205559	0.0636227	0.00513002	0.0898602	0.993511	0.839388	0.921301	0.399385	0.89555	0.0351064	18.8132	20.1117	6.95598	5.70455	9.24946	5.24455	1.06275	3.41768	-2.57444	-6.26023	-2.62056	-12.9956
P70671_S123	0.716447	0.366123	0.145037	0.328356	0.90582	0.0192972	0.0374017	0.208553	0.726969	0.992645	0.994752	0.901207	-1.72806	-2.80919	-3.95224	-2.89614	-1.06034	-6.16521	-3.17286	-2.02786	-0.977028	0.588373	-0.524443	-1.49049
P70671_S135	0.721707	0.93665	0.745433	0.70594	0.99992	0.243399	0.957323	0.0457526	0.805565	0.441291	0.69436	0.597943	0.415953	-0.225971	-0.398758	0.509001	0.0275421	0.964706	-0.205095	1.34528	-0.370623	-3.6878	-2.59415	-2.99752
P70671_S171	0.986275	0.996419	0.950698	0.794929	0.00710917	0.961068	0.46492	0.0424031	0.951206	0.988079	0.934539	0.688709	0.509096	0.321655	0.801035	1.62182	8.19547	0.848139	-2.29908	4.98982	0.785702	0.714861	1.31147	2.51934
P70677_S26	0.783382	0.99811	0.369993	0.701272	0.124273	0.999865	0.999924	0.624461	0.999517	0.859884	0.964069	0.8573	1.33283	0.239885	-2.44265	-1.39722	3.25675	-0.089386	0.117554	2.50138	0.217714	1.5376	0.918066	-1.54915
P70698_S562	1	0.750127	0.323146	0.430281	0.67933	0.281545	0.313878	0.98878	0.0425584	0.999197	0.717382	0.968198	0.00015831	2.99415	-5.47282	4.09654	-2.91038	4.99512	4.74017	0.791027	8.43551	0.494171	4.14078	1.73738
P70698_S568	0.99821	0.947165	0.913875	0.0601908	0.0823443	0.0619638	0.996822	0.998109	0.853393	0.661509	0.642985	0.491068	0.590986	1.90739	2.29107	-8.05761	-7.47548	-8.00364	-0.430271	0.361158	-1.69753	-3.31672	-3.41059	-4.19881
P70698_S571	0.527876	0.993063	0.313204	0.0518528	0.998074	0.793972	0.857934	0.866198	0.99946	0.123484	0.00694922	0.00762323	-8.19889	1.53454	-10.8541	-4.68003	-0.251814	1.35956	-3.90535	-3.81102	0.552771	-7.04714	-12.8556	-12.6542
P70698_S574	0.975641	0.995352	0.973563	0.00591022	3.05749e-05	0.0241237	0.316077	0.39171	0.469826	0.274657	0.0804967	0.255633	2.35174	1.3285	2.42076	-3.51094	-7.5707	-2.72533	-2.25898	-2.04329	-1.84757	-7.22224	-10.5063	-7.42598
P70698_S575	0.94677	0.985442	0.921795	0.0139797	4.36377e-05	0.0129491	0.0430045	0.0087506	0.102359	0.305974	0.256518	0.466562	2.8777	1.81485	3.32246	-2.32294	-5.54893	-2.3555	-2.73711	-3.71348	-2.22843	-8.41924	-9.03564	-6.81958
P83093_S523	0.387703	0.998107	0.954542	0.880124	0.432576	0.0705006	0.998303	0.0123224	0.365149	0.135859	1.0706e-05	2.08487e-05	-5.15651	-0.51848	1.55451	-1.73021	3.74995	6.95822	-0.381302	9.84089	4.0517	3.07355	14.6805	13.4366
P83093_S626	0.287037	0.26548	0.815954	0.893906	0.577487	0.974143	0.364665	0.011119	0.00370973	0.168835	0.0813082	0.536653	-4.16974	4.30096	-1.89316	1.54136	2.89921	0.915031	2.43377	6.01706	7.2432	7.57604	9.27265	4.51988
P83093_S650	0.144804	0.00511349	0.00484228	0.901297	0.92229	0.640423	0.986617	0.951071	0.550339	0.998788	0.65697	0.999988	-2.90219	-5.83418	-5.88688	-1.79406	-1.63648	-3.17438	-0.531582	-0.841431	-2.19963	0.574341	4.61842	-0.123459
P83093_S697	0.056064	0.768222	0.855492	0.799492	0.0813355	0.0424581	0.999848	0.762788	0.445009	0.998195	0.00395233	0.379962	7.92385	2.46967	2.01478	-1.81407	5.68525	-6.60276	-0.188656	2.53873	-4.05241	0.222759	6.83415	-2.27396
P83093_S700	0.815136	0.999923	0.265636	0.879077	0.0504225	0.709028	0.895026	0.372858	0.850949	0.0595658	0.000136522	0.361845	2.04473	-0.135082	-4.63539	1.68359	7.28899	2.46886	-1.93465	4.77459	-2.22768	3.17266	8.70357	1.80151
P83093_S719	0.653951	0.977761	0.698575	0.931995	0.945546	0.98317	0.299315	0.999492	0.222454	0.967511	0.100065	0.131996	-4.01025	1.33923	-3.73866	-1.88165	1.73248	-1.1395	-3.98062	0.228722	-4.45962	-0.763538	4.58607	-4.25169
P84099_S189	0.163966	0.442551	0.398037	0.883153	0.270187	0.812336	0.998076	0.658654	0.984565	0.978444	0.0743632	0.995634	2.36767	-1.58184	-1.67526	1.51463	4.12258	1.84252	-0.483732	3.32162	0.983383	0.495174	3.70597	0.285889
P97310_S108	0.790459	0.087118	0.559112	0.975077	0.00436701	0.686897	0.897696	0.0105139	0.32782	0.617023	0.0431012	0.899115	-2.10313	6.35433	-3.05805	0.88168	10.8335	2.40966	-1.12747	7.09425	-2.98403	2.6735	7.08953	-1.47291
P97310_S12	0.0496741	0.126109	0.548289	0.887374	0.502453	0.945334	0.0793054	0.00286552	0.338783	0.510111	0.99411	0.999398	1.69668	1.34685	0.725662	-0.208975	-0.424257	0.158689	0.632042	-1.18713	0.396122	-8.26767	-1.42971	-0.663086
P97310_S139	0.590168	0.601413	0.8088	0.999999	0.98859	0.155929	0.171441	0.284002	0.101338	0.0242747	0.989837	0.912634	8.95454	8.81499	6.1726	-0.0249558	-0.626461	-4.79133	1.73285	1.44912	2.01469	-7.4445	-0.601326	-1.30013
P97310_S140	0.592459	0.58725	0.799561	1	0.988491	0.253062	0.08026	0.0966412	0.0436312	0.0135685	0.998494	0.969426	9.23154	9.29851	6.5166	0.00976563	-0.729136	-4.72338	2.43338	2.32166	2.8003	-9.07963	-0.343889	-0.965351
P97310_S21	0.527456	0.53178	0.290389	0.00376094	0.00932193	0.00503925	0.208209	0.201266	0.0484465	0.431787	0.948524	0.968074	5.60238	5.57047	7.65131	1.84373	1.58346	1.7577	0.679291	0.68716	1.0047	-9.03948	-3.01889	-2.53992
P97310_S26	0.031753	0.0451031	0.0412689	0.363445	0.865188	0.797234	0.0728505	0.992868	0.99999	0.913677	0.996982	0.994112	16.7734	15.5775	15.8789	10.8493	4.79821	5.69977	5.36135	0.48633	-0.0538158	-2.77582	0.853102	-1.07011
P97310_S27	0.51745	0.45629	0.418639	0.618841	0.0840986	0.0224565	0.294999	0.698885	0.0286602	0.396238	0.980979	0.982938	4.64307	5.0262	5.27568	0.311459	0.709396	0.945953	-0.38636	0.222324	0.727188	-8.71795	-1.94883	-1.87629
P97310_S31	0.291943	0.487822	0.955829	0.876513	0.999839	0.98841	0.0432874	0.246081	0.0718298	0.992008	0.970948	0.148917	7.43385	5.74485	1.95016	3.02575	-0.302362	1.27834	5.23541	-3.25401	4.66607	-0.614393	-0.962414	-5.38413
P97310_S32	0.99303	0.346339	0.820726	0.989981	0.994823	0.999701	0.0240297	0.0284629	0.00209068	0.976926	0.056258	0.32423	0.694283	4.68838	-2.28273	0.838556	-0.669209	0.256409	-4.51041	-4.36144	-6.86295	-0.650761	-5.07689	-2.99189
P97310_S4	0.614765	0.980476	0.951439	0.999983	0.710444	0.999995	0.561396	0.99887	0.977799	0.0134318	0.00167594	0.00124407	7.73885	-2.3311	3.22664	-0.192804	-5.98009	0.128614	6.72875	-0.7132	1.96901	-9.4683	-13.3591	-13.9781
P97310_S41	0.739193	0.757435	0.993882	0.0118639	0.00966526	0.00357605	0.33281	0.666113	0.183628	0.820718	0.793191	0.988023	2.59531	2.50916	0.638426	2.96236	3.07193	3.62893	6.03813	3.85507	7.55608	-3.62567	3.85793	1.32784
P97310_S7	0.977329	0.996693	0.913604	0.617691	0.73836	0.441154	0.198934	0.66941	0.193789	0.976061	0.923007	0.737294	1.03114	-0.532331	-1.67995	-1.62342	-1.34021	-2.05429	-2.81329	1.46618	-2.83797	-0.69079	1.05659	-1.75844
P97310_S9	0.986897	0.860411	0.402858	0.93564	0.588646	0.877239	0.273827	0.237887	0.999865	0.00412812	0.82772	0.976204	-0.926119	-2.20801	-4.67575	1.8911	-4.24055	-2.42592	6.40203	6.75333	-0.227922	6.90606	-1.15794	-0.547907
P97310_T25	0.827071	0.277479	0.995111	0.137333	0.0235464	0.999897	0.823117	0.905138	0.417936	0.608303	0.476949	0.827432	-4.36221	10.0026	1.19406	-11.4073	-17.191	0.294373	-4.19841	-3.2618	7.89873	-5.92963	7.07013	4.01221
P97311_S689	0.687202	0.00112118	0.0800157	0.264375	0.000158802	0.0901197	0.237305	0.999168	0.26978	0.0820061	0.352119	0.0085761	-2.06256	11.4709	-5.2741	-2.64416	10.9372	-3.6837	-7.52685	-0.466099	-7.17079	-6.54139	-4.061	-10.3357
P97311_S704	0.848144	0.0935785	0.860503	0.668006	0.548445	0.688115	0.0405532	0.339294	0.200687	0.912595	0.0179393	0.364588	2.25898	7.69229	-2.18139	-2.93033	3.47471	-2.83896	-7.86495	4.22617	-5.18071	-1.02201	6.201	-2.7377
P97329_S14	0.994346	0.999806	0.999542	0.871186	0.995246	0.927227	0.986464	0.96272	0.952269	0.664359	0.0090258	0.958988	0.426853	0.137419	-0.183075	1.36925	0.419359	1.09632	0.962578	1.37514	1.50397	1.35666	-5.20985	-0.572433
P97329_S542	0.531449	0.701995	0.687309	0.357653	0.0402216	0.958737	0.635676	0.369836	0.999928	0.196778	0.189889	0.796269	7.98296	6.23414	6.38488	-0.772898	-1.47648	-0.216278	-0.566761	-0.807333	-0.0265331	-2.56767	-2.59813	-1.06092
P97351_S237	0.942535	0.99749	0.817222	0.99612	0.818777	0.998214	0.316573	0.224605	0.682027	0.964438	0.998403	0.995382	0.853514	-0.287291	-1.34668	-0.245115	-0.988022	-0.188631	-2.19817	2.51344	-1.33914	1.18583	0.408243	-0.584255
P97351_S263	0.844506	0.862731	0.716022	0.0568522	0.000435071	0.614504	0.164034	0.00319266	0.962548	0.472621	0.55877	0.971606	3.77397	3.58504	4.93611	-1.32788	-3.06042	-0.534361	-0.919445	-2.07183	0.185335	-3.67195	-3.27915	-1.04297
P97360_S185	0.987758	0.01495	0.150846	0.166725	0.999922	0.814203	0.295596	0.164039	0.86728	0.0254098	0.529524	0.00562243	0.31143	3.96472	-2.34813	-8.87819	-0.22106	-3.34086	-5.87862	7.24453	2.35693	-8.36856	3.19036	-10.9829
P97360_S194	0.960123	0.00343426	0.122851	0.250209	0.87728	0.790967	0.291146	0.165858	0.807943	0.150889	0.709766	0.00587001	0.334547	3.61379	-1.76617	-6.62686	-2.41079	-3.01472	-4.05718	4.9518	1.88722	-5.4502	2.43864	-10.8396
P97360_S205	0.410632	0.135754	0.0802619	0.889349	0.000109076	0.000953243	0.113537	0.235868	0.464573	0.734868	0.735772	0.990048	-2.54203	3.86333	4.44316	-0.425598	5.20153	3.81801	-2.10335	1.67451	1.22812	-2.56742	2.56328	-0.740156
P97360_S215	0.28989	0.314881	0.0551154	0.00021455	4.24619e-05	6.25315e-06	9.32843e-05	7.37499e-05	7.28758e-06	0.496532	0.0220732	0.00640795	3.64389	3.51962	5.92429	3.96163	4.94935	6.38773	4.71366	4.86768	6.63482	2.84454	7.34544	9.17508
P97360_S22	0.139931	0.987716	0.458478	0.92042	0.996885	0.766382	0.384599	0.114497	0.303289	0.815219	0.723507	0.937551	12.5995	-1.63636	-7.86396	-3.28527	-1.05271	5.11347	10.0399	15.4739	11.1929	-4.99216	5.99184	-3.24792
P97360_S240	0.947902	0.496222	0.693467	0.52845	0.0689817	0.260767	0.999981	0.163145	0.841117	0.964934	0.1366	0.997752	-1.57399	4.31809	-3.26537	-2.9364	6.20169	-4.19048	-0.0717888	4.68267	-1.6378	1.10881	5.94898	-0.430429
P97360_T18	0.100032	0.993146	0.686707	0.916353	0.972866	0.829137	0.173376	0.051707	0.143426	0.938972	0.615708	0.997877	13.8646	1.34352	-5.74318	-3.81964	-2.52919	5.08506	12.8417	17.6274	13.6055	-3.64651	8.0287	-1.13437
P97366_S689	0.997465	0.942686	0.00150576	0.0070356	0.32423	0.00618253	0.0635132	0.149078	0.667044	0.431581	0.325624	0.266344	-0.25135	0.743525	8.00147	6.9507	2.74029	7.10423	7.52723	6.01986	2.87471	3.20913	3.68707	4.00648
P97369_S161	0.999491	0.999969	0.0189103	0.999902	0.325542	0.256677	0.969911	0.235897	0.993487	0.394515	0.203485	0.996667	-0.245817	-0.0964527	8.78069	-0.0901165	2.62209	2.88972	-1.73806	8.25796	1.0218	6.11608	8.02441	0.75095
P97372_S10	0.656737	0.162298	0.789803	0.608009	0.801812	0.37063	0.850577	0.198392	0.896451	0.305157	0.971263	0.0875253	2.94589	5.91807	-2.33092	-2.77654	1.99335	-3.79647	-2.23927	6.16792	-1.93233	-4.11566	0.942469	-6.12094
P97393_S1201	0.999845	0.570803	0.88608	0.894079	0.0709248	0.810063	0.835609	0.973709	0.766595	0.997251	0.604173	0.674875	-0.124743	2.25959	1.22432	1.73967	7.33733	-2.21157	2.23308	-1.11639	2.60266	0.351601	2.31834	-2.08789
P97393_S1217	0.146539	0.104685	0.113708	6.4311e-06	3.00306e-06	3.05207e-07	0.0117586	0.00258867	0.00801277	0.999889	0.844694	0.962852	6.59784	7.24964	7.09027	2.54208	2.81195	3.72664	2.46802	3.17776	2.6398	-0.0863133	1.07498	0.622568
P97393_S968	0.999385	0.971267	0.876645	0.998377	0.901104	0.826503	0.240565	0.0158261	0.0680689	0.42582	0.828143	0.890281	0.312061	-1.15708	1.99338	-0.282249	-1.19307	1.4986	3.89809	7.59881	5.6146	2.26786	1.20289	-1.00149
P97412_S2099	0.993337	0.106042	0.976695	0.960587	0.308678	0.686772	0.0485568	0.995614	0.0847937	0.907259	0.971834	0.997118	0.374092	3.83823	-0.57679	-0.555675	2.15662	-1.28987	-3.07246	-0.21513	-2.69589	-2.11001	1.36067	-0.621059
P97412_S2203	0.631683	0.994768	0.705467	0.933155	0.417616	0.277429	0.265272	0.376151	2.93337e-05	0.978573	0.160574	0.262332	4.71271	0.924599	-4.20253	1.80987	-5.00974	-6.0453	2.17959	-1.87272	-11.3647	-1.2638	-7.69528	-6.50616
P97412_S2207	0.791173	0.72059	0.336796	0.567054	0.934189	0.719043	0.102134	0.892033	8.25541e-05	0.34962	0.199516	0.0258327	3.12798	-3.57707	-6.08878	4.27431	-1.86602	-3.40187	2.53301	0.663107	-8.50223	3.07939	-3.83477	-6.37377
P97412_S2558	0.946537	0.410472	0.999878	0.999791	0.062229	0.998907	0.999882	0.756861	0.823703	0.57364	0.867262	0.765243	-0.645433	-1.95897	-0.0809288	0.0812569	-3.04785	0.141317	0.162813	-2.41582	2.09547	2.10896	1.21966	1.55684
P97412_S2564	0.737202	0.953398	0.371012	0.589555	0.517334	0.00309482	0.898002	0.393604	0.479196	0.898313	0.905619	0.347948	-1.35607	-0.676081	2.27136	-0.897234	0.98875	3.69161	1.08754	2.64202	2.36603	1.13259	1.10019	2.92472
P97432_S657	0.973272	0.99609	0.631502	0.165867	0.999495	0.435721	0.440551	0.995104	0.180157	0.260722	0.000284835	0.587607	0.520777	-0.268482	-1.51102	2.91233	0.135237	1.96991	-1.89983	-0.28199	-2.75343	2.69771	10.2249	-1.74527
P97465_S290	0.925546	0.0149239	0.408722	0.282978	0.00037336	0.576558	0.999902	4.01855e-05	0.165918	0.828763	0.00955023	0.974106	-1.16856	7.79958	-3.14183	4.14463	15.6098	2.81154	-0.0679569	10.736	-2.52583	-1.23476	6.4102	-0.603487
P97467_S925	0.925473	0.00494886	0.0570686	0.989577	0.173565	0.999351	0.996147	0.86257	0.680988	0.984683	0.983729	0.996766	-0.616039	4.97869	3.12995	-0.511459	3.90388	-0.200052	-0.304329	1.0954	-1.59671	0.914133	0.933538	-0.537167
P97492_S199	0.994011	0.01391	0.856943	0.999123	0.248433	0.989746	0.528585	0.596859	0.272619	0.960812	0.00221189	0.870205	0.612728	10.0988	-1.93015	0.423109	6.60118	0.972513	-3.85514	3.51455	-5.40828	0.730291	8.51004	-1.14919
P97492_S203	0.446475	0.0277496	0.156915	0.364852	0.0556273	0.999958	0.0196254	0.0279519	0.0252455	0.325343	0.970304	0.146446	-0.952032	2.20312	-1.45162	-1.33172	2.3917	-0.0362759	-2.84402	2.65426	-2.70856	-4.93967	1.1765	-6.56323
P97492_S218	0.673062	2.28656e-05	0.100127	0.817652	0.000402432	0.999007	0.993757	1.43899e-06	0.217308	0.997754	0.00017358	0.999887	-1.53832	14.4285	-3.63352	-1.94124	16.0872	-0.303478	-0.22373	13.6375	-1.88889	-0.277903	12.6096	-0.102116
P97492_S289	0.000327469	0.000326919	0.0297813	0.000847271	3.3467e-06	2.80585e-05	4.6058e-05	9.55113e-05	0.000613821	0.818547	0.143014	0.588676	8.03143	8.03335	3.84303	3.63951	7.76856	5.85784	6.03667	5.46605	4.20345	2.70463	7.6055	4.0215
P97492_S292	0.958462	0.940729	0.99999	0.783933	0.989265	0.208802	0.0149787	0.438835	0.203654	0.553216	0.784735	0.9328	1.14609	1.30545	-0.0685368	-2.12056	0.689299	4.90089	7.95268	3.08371	4.2827	2.52489	1.74351	-1.09037
P97801_S10	0.926496	0.206764	0.845242	0.00668296	0.362622	0.611187	0.149204	0.232113	0.800064	0.00575202	0.375346	0.0230217	1.85383	6.65693	2.48672	-3.08816	1.14663	-0.826078	-2.17186	1.87975	-0.815693	-3.06287	1.09057	-2.38847
P97801_S25	0.0859839	0.0485773	0.454006	0.953523	0.988182	0.964675	0.994131	0.736386	0.307206	0.15505	0.0916561	0.212467	13.7796	15.7579	7.58453	1.39629	0.861046	1.26443	-1.03012	-4.26887	-7.77743	-10.1245	-11.713	-9.14567
P97801_S5	0.491399	0.970655	0.807053	0.106082	0.299305	0.111063	0.817822	0.94234	0.218511	0.0672633	0.999947	0.190304	-5.32132	-1.56684	-3.22794	-8.40435	-5.98841	-8.30147	-3.15285	-2.00359	-7.72897	-6.62088	0.11356	-4.97233
P97808_S51	0.96696	0.999192	0.99926	0.792713	4.38268e-05	0.373154	0.349349	0.999152	0.989864	0.422015	0.999918	0.671649	-0.597889	-0.168108	-0.163191	1.23665	13.1819	2.30163	-3.25017	-0.237286	0.549391	3.37366	-0.123793	-2.40017
P97814_S318	0.898634	0.00213061	0.354467	0.196656	0.00199564	0.994323	0.999995	0.00973174	0.297831	0.774487	0.0663181	0.961773	-1.00494	8.2577	-2.57591	-2.41053	6.1985	-0.267174	0.0401878	7.6812	-3.32114	2.47638	7.73793	-1.23314
P97817_S310	0.475649	0.589582	0.399563	0.357942	0.204215	0.501043	0.746323	0.208663	0.491452	0.999993	0.999685	0.876977	-3.61364	3.1061	-3.98581	-2.45439	3.06614	-2.03927	-1.26794	2.72412	-1.84804	0.0528507	0.188995	-1.50875
P97820_S323	0.924788	0.797882	0.983007	0.993216	0.78056	0.947876	0.664061	0.178278	0.864699	0.971414	0.979485	0.697278	2.03294	3.02995	1.18927	1.17168	4.24765	2.39689	-4.3326	8.54619	2.87655	1.07166	-0.953312	-2.74358
P97820_S325	0.940754	0.518826	0.83942	0.900972	0.855452	0.997207	0.24811	0.477397	0.989102	0.67068	0.300709	0.28342	2.11021	5.36035	3.11614	2.99602	3.48503	0.850618	-7.06134	5.18989	-1.06184	-2.86428	-4.72076	-4.83693
P97820_S561	0.771388	0.966094	0.935622	0.935553	0.584116	0.905479	0.999685	0.3004	0.0498178	0.931795	0.963985	0.128046	-1.79128	-0.849112	-1.073	-1.1323	-2.5537	1.30972	-0.138344	-2.82192	-4.76257	-1.03678	-0.820469	-4.44138
P97820_S619	0.250531	0.521379	0.366636	0.00102373	2.06319e-05	2.64616e-05	1.06248e-06	6.19556e-06	3.56327e-06	0.0813928	0.0290277	0.00280277	4.48412	3.1237	3.81692	5.22313	9.00886	8.71448	7.44211	5.90914	6.35863	3.72908	4.68826	7.07397
P97820_S621	0.0313572	0.0850363	0.0407966	0.00141291	1.8356e-05	1.82267e-05	0.00212504	0.00234184	0.00281275	0.090535	0.009211	0.00634631	6.21437	4.96645	5.88237	4.79265	8.81327	8.82157	9.82083	9.67323	9.39846	4.77227	7.63503	8.13835
P97820_S629	0.549317	0.51219	0.413638	0.913113	0.701656	0.76989	0.91482	0.999589	0.939173	0.999981	0.936768	0.515947	1.82371	1.91546	-2.17548	0.979458	1.65495	1.46405	-0.662207	-0.104712	0.583233	0.0606689	0.958666	-2.38596
P97825_S87	0.766713	0.617812	0.525112	0.00347012	0.00740722	0.00231359	0.605522	0.173537	0.189096	0.970644	0.890784	0.845021	6.60192	8.43189	9.57121	1.28329	1.13202	1.36837	9.26736	16.9177	16.4565	2.41652	3.93619	4.53503
P97825_S92	0.914527	0.3313	2.16965e-05	0.000391528	0.00291093	0.000238876	0.010585	0.00217138	0.00433935	0.537137	0.940582	0.261507	0.747086	2.10987	12.5614	7.67997	5.68355	8.23852	11.5667	15.0245	13.4559	3.15606	-1.27419	4.55105
P97855_S149	0.00970374	0.00963842	0.0680827	0.99993	0.999907	0.503529	0.944094	0.997657	0.88651	0.990652	0.985743	0.929749	31.5546	31.592	21.3477	-0.315071	-0.346218	-8.1333	-5.1584	-1.7138	-6.75746	2.04123	2.36099	-4.18077
P97855_S231	0.00874795	0.0521887	0.0547124	0.754514	0.231307	0.999999	0.978902	0.185894	0.999991	0.37736	0.867587	0.923023	-1.30218	-0.919807	-0.910088	-0.279842	-0.588768	-0.00403595	-0.192619	-1.12597	-0.0143166	-6.33776	-2.8338	-2.29198
P97855_T268	0.928439	0.151802	0.954777	0.999999	0.0675097	0.999976	0.956785	0.794989	0.38355	0.999997	0.999614	0.218746	-2.24605	8.99257	-1.89536	-0.0397492	10.3427	-0.137266	-1.2352	2.27415	-4.19595	0.0226898	-0.121204	-2.60657
P97875_S145	0.265059	0.929118	0.983146	0.449745	0.0664798	0.326374	0.546715	0.571263	0.251194	0.989172	0.31272	0.874287	-2.76756	0.831976	-0.49629	-2.23254	4.29457	-2.623	-1.53027	1.48043	-2.26944	-0.523466	-3.18052	-1.2775
P97875_T148	0.965236	0.979775	0.938464	0.192516	0.00757693	0.435792	0.865999	0.182748	0.476216	0.344023	0.969024	0.629915	0.756327	0.624321	0.931421	-2.61215	5.37143	-1.85303	-1.43568	-4.24822	-2.81255	3.51187	0.87068	2.40287
P98078_S227	0.695946	3.97862e-05	0.55332	0.241591	0.00531197	0.99261	0.124578	0.000592924	0.626044	0.963713	9.95933e-06	0.980774	-1.44819	13.0799	-1.78341	-4.83194	11.4173	0.629721	-4.42524	11.8773	-2.13315	0.605501	15.4993	0.48354
P98078_S316	0.545593	0.143053	0.657761	0.764227	0.00935775	0.195121	0.995498	2.21747e-05	0.424846	0.775734	0.00239432	0.990859	5.10362	9.10253	4.35555	1.89784	8.59147	4.31416	0.204798	9.71995	1.44859	1.37568	7.97521	-0.416126
P98078_S32	0.0685239	0.0114917	0.105599	0.110122	2.69734e-05	0.000482731	0.996464	0.999637	0.264422	0.216322	0.144126	0.034837	-6.23438	-8.9573	5.59294	1.80211	-7.1791	4.81718	1.03498	-0.481932	9.86107	-4.2888	-4.88289	6.89736
P98078_S323	0.450698	0.999726	0.993506	0.793622	0.827024	0.439075	0.94012	1	0.914283	0.00614391	0.990933	0.750329	2.77219	0.158241	0.458952	-1.77669	-1.64594	-3.04229	1.02398	-0.0113487	1.17225	4.41747	0.267735	0.932253
P98078_S401	0.817069	0.624045	0.854027	0.99999	0.999845	0.530954	0.788818	0.0331153	0.14333	0.974558	0.809211	0.678537	5.35595	7.54877	4.8711	-0.150335	0.37088	-7.07688	1.5356	5.75593	4.03893	-2.33652	5.03868	-6.42422
P98078_S461	0.986883	0.555056	0.685054	0.832914	0.675083	0.894607	0.631851	0.00100249	0.172815	0.501518	0.00412746	0.982332	0.92133	3.81466	-3.1599	-3.03087	4.11217	-2.51353	-2.06114	10.7118	-3.91278	2.86179	9.99244	-0.714182
P98078_S727	0.56918	0.058636	0.801468	0.98402	0.0453981	0.0752572	2.76924e-05	4.91073e-06	2.21443e-05	0.999517	0.0174706	0.164651	3.14244	-7.27988	-2.13939	0.750418	-6.98244	-6.21727	7.40337	9.31541	7.62786	0.202805	7.48478	4.44303
P98078_T470	0.643312	0.204512	0.755405	0.917482	0.794683	0.0405216	0.878387	0.954196	0.99914	0.999966	0.5259	0.999147	-2.67618	4.88987	-2.22252	-1.00801	-1.4604	-5.31322	-1.34653	0.929508	-0.237183	0.0973148	3.11256	0.286312
P98078_T671	0.458155	0.106669	0.24725	0.946604	0.000263544	0.247395	0.962054	0.00204812	0.983878	0.172831	1.0462e-05	0.631502	-4.28381	7.39972	-5.6931	1.0114	14.4173	3.83769	-0.995975	11.8828	0.736059	2.54551	13.1136	1.34163
P99027_S102	0.000545819	9.0884e-05	0.000239759	0.497549	0.103392	0.179137	0.421229	0.99755	0.984586	0.035626	0.994512	0.979361	26.3299	33.8888	29.6158	6.3217	11.5859	9.87935	-4.78182	0.547707	1.02601	-24.3324	1.72045	-2.71546
P99027_S105	0.00023875	5.40426e-05	0.000121335	0.421811	0.00142208	0.00508096	0.32696	0.999723	0.975467	0.00043757	0.864081	0.280865	27.2796	33.4875	29.9805	1.8203	6.77816	5.54269	-5.31713	0.259071	1.18615	-6.6842	0.722054	-1.8211
P99027_S16	0.999995	0.987937	0.905255	0.02816	0.635873	0.069549	0.359878	0.207763	0.298788	0.674769	0.0139799	0.197873	-0.0545063	-0.723925	-1.5224	-6.8693	-2.30721	-5.64221	-3.25141	-4.04838	-3.53136	-2.26307	8.1697	-4.3866
P99027_S17	0.524418	0.0434456	0.418963	0.455609	0.0870838	0.998059	0.546095	0.010354	0.856096	0.621084	0.727073	0.179239	-5.26036	12.2704	-6.02954	-6.2762	11.3897	-0.694748	-4.37024	13.851	-2.5168	-3.80344	3.21911	-7.02636
P99027_S79	0.531953	0.0153234	0.762411	0.655782	0.00885643	0.577445	0.227157	0.000460205	0.99997	0.863048	7.18637e-05	0.991304	-3.73924	10.8363	-2.62442	-3.12363	11.8785	3.49537	-5.01012	16.8494	0.100985	1.44254	17.1374	0.529522
P99028_S59	0.973404	0.00926446	0.984021	0.594427	0.0483806	0.528161	0.029487	0.115679	0.0882433	0.820577	0.284902	0.999971	0.55154	5.83412	-0.461306	-1.92717	4.82669	-2.10795	-3.63634	2.64803	-2.84342	1.64146	3.66614	-0.0796661
Q00322_S10	0.780013	0.00201009	0.999884	0.468262	8.94476e-05	0.979131	0.972939	0.00734705	0.999941	0.329949	0.00018969	0.982385	1.66287	9.99252	0.116863	-2.12386	12.4823	0.538126	-0.674295	7.37837	0.0848942	3.26952	14.4611	0.652002
Q00322_S191	0.675031	0.688455	0.829218	0.00533401	0.206476	0.419993	0.622856	0.998752	0.0141597	0.224547	0.0239917	0.00259632	-1.42861	-1.39852	-1.06266	-4.94997	-2.21626	-1.64263	1.99211	0.237883	6.63719	3.80036	6.67598	9.81683
Q00422_S299	0.983319	0.608684	0.695941	3.24113e-05	1.80405e-05	0.847751	0.817384	0.983798	0.0312198	0.997261	0.971226	0.995849	0.53813	1.90378	1.66841	7.96712	8.6157	0.628967	1.19942	0.483892	-4.84857	0.40527	-0.910173	-0.466463
Q00422_S303	0.422001	0.152984	1	0.000620781	0.000365113	0.957927	0.791104	0.992487	0.0629524	0.998978	0.73637	0.648187	2.09755	3.123	-0.0137863	8.14171	8.7903	0.592089	1.03099	0.301006	-3.37463	0.219028	-1.63742	-1.89006
Q00612_Y401	0.358138	0.161242	0.105829	0.995091	0.999667	0.894394	0.689721	0.92001	0.988224	0.0967048	0.0628731	0.0169182	3.70477	4.99583	5.63366	-0.486866	-0.197023	-1.45288	-1.64624	-0.925779	-0.465912	4.91766	5.46591	7.17119
Q00899_S120	0.897748	0.718212	0.412402	0.225283	0.109715	0.312665	0.0110223	0.0122441	0.0143453	0.986756	0.625764	0.547292	-1.1523	-1.77776	-2.72945	-5.22271	-6.5129	-4.59704	-8.69354	-8.5317	-8.29004	-0.755224	-2.82453	-3.14913
Q00899_S247	0.960168	4.7108e-05	0.635659	1	0.0111685	0.108085	0.149658	0.00258217	0.779522	0.325046	0.0581331	0.719603	-0.67429	13.5631	1.68615	0.0302353	14.1487	8.73518	-4.12031	9.33815	1.61754	-4.58389	7.72888	-2.65516
Q00PI9_S159	0.972399	0.968346	0.363982	0.912376	0.0678773	0.0083606	0.267099	0.0632131	0.100923	0.911475	0.0411728	0.0594212	0.875906	0.91964	3.58482	0.769438	3.53011	5.35123	4.90616	7.48086	6.66426	1.29305	6.61193	6.09558
Q00PI9_S226	0.969996	0.00200951	0.475882	0.655728	0.240046	0.912246	0.408019	0.0851901	0.303406	0.354836	0.00568306	0.0108676	-0.831142	10.8176	-2.85731	-4.49798	7.91297	2.48533	-3.45395	5.92821	-3.96864	-2.19796	6.02087	-5.38592
Q00PI9_S653	0.991258	0.894297	0.942939	0.863836	0.956139	0.85795	0.448246	0.999992	0.991163	0.161831	0.137889	0.960193	0.504143	1.23603	-0.977745	1.55306	1.00825	-1.58015	-2.45855	-0.0428619	0.450813	3.34348	-3.50716	-0.686069
Q01237_S384	0.997147	0.601716	0.416246	0.615344	0.608153	0.983913	0.604794	0.439776	0.0371195	0.891855	0.805951	0.999971	0.338043	2.20879	2.82136	3.12004	3.15213	0.879169	1.94888	2.42559	-5.24295	1.54542	-1.96684	0.0921726
Q01320_S1105	0.999877	0.913392	0.865233	0.993426	0.573999	0.821656	0.998984	0.0191856	0.443054	0.706067	0.733534	0.526011	-0.132252	-1.2594	-1.49932	0.541294	2.76884	1.81147	-0.194193	5.48701	2.21631	2.50587	2.39022	3.25385
Q01320_S1211	0.741387	0.0157914	0.306344	0.925936	0.121923	0.0376163	0.994368	0.468065	0.726551	0.929729	0.439946	0.549211	-2.04874	8.08813	-3.77089	1.74845	7.36169	9.7549	1.11971	6.94267	4.78826	1.82104	4.8068	4.16897
Q01320_S1388	0.394188	0.0708799	0.112549	0.981187	0.0307968	0.89565	0.03404	0.00776887	0.167629	0.0139003	0.0621446	0.00363957	-2.7337	4.82115	-4.28608	-0.755804	7.20867	1.41447	-5.38164	7.09399	-3.62201	-5.61393	4.13777	-7.0569
Q01320_S1469	0.912083	0.146385	0.634839	0.941876	0.00443225	0.000580106	0.808016	0.455069	0.982556	0.253048	0.405828	0.0823152	-1.04361	-3.90565	-1.94708	-0.509872	-4.60491	-6.29071	-2.35946	4.08525	-0.95583	-3.74321	-3.03923	-5.24642
Q01320_S1521	0.0360468	0.00714118	0.00986569	0.520983	0.546405	0.481051	0.328133	0.546306	0.425936	0.868171	0.981659	0.999003	19.3305	26.1602	24.7386	8.90479	8.61002	9.38009	8.20968	6.17578	7.22206	-7.44001	3.58996	-1.33307
Q01320_T1350	0.904243	0.16947	0.990474	0.911014	0.96778	0.562001	0.087736	0.0180284	0.00162805	0.982347	0.99959	0.981413	0.845015	2.92631	0.368921	-1.66629	-1.14532	-3.42751	-3.92046	-5.51022	-8.24593	0.986849	0.275782	-1.00476
Q01853_S197	0.849824	0.986383	0.912005	0.0448516	0.870887	0.345764	0.000515918	0.0275136	0.0372566	0.997833	0.402769	0.709339	-1.35664	-0.559557	-1.09674	-6.78822	-1.56888	-3.69551	-10.2388	-5.31368	-4.99379	-0.36631	-3.41323	-2.22891
Q01853_S3	0.047995	0.516863	0.166801	0.757446	0.999266	0.903186	0.918731	0.952228	0.331908	0.348847	0.0419946	0.968401	-4.7439	-2.0991	-3.4408	-2.23326	-0.277964	-1.52076	0.949213	0.778708	2.73067	3.25327	6.08633	0.817554
Q01965_S510	0.918736	0.0146194	0.808192	0.934845	0.434009	0.625009	0.517992	0.99958	0.983109	1	0.00381885	0.999995	-1.13319	7.34406	-1.60292	-1.52522	4.17344	-3.23367	1.9132	-0.137442	0.480253	-0.015955	10.174	-0.0463772
Q01965_S531	0.999571	1	0.811227	0.238092	0.766377	0.42788	0.0081119	0.0816722	0.0261518	0.603139	0.888856	0.993197	0.194553	0.0149441	-1.67369	-4.98465	-2.34038	-3.84572	-8.59468	-5.39292	-6.92887	1.96944	-1.10511	0.405596
Q01965_S534	0.373477	0.95791	0.897706	0.974195	0.66456	0.939639	0.931143	0.974931	0.835878	0.109935	0.0235912	0.497222	-3.95568	-1.13832	-1.58796	-1.18062	-3.30091	-1.60509	-0.963182	-0.667606	1.35712	-4.61867	-6.53879	2.56282
Q01965_S537	0.818977	0.990281	0.611777	0.968339	0.634646	0.73798	0.982833	0.975707	0.816359	0.0811354	0.846355	0.995694	-1.72876	-0.58676	-2.49098	-1.18834	-3.2316	-2.73611	1.04188	-1.1767	2.53709	4.18511	-1.19135	0.328266
Q01965_S538	0.996227	0.938555	0.811439	0.997876	0.995505	0.967418	0.861263	0.898025	0.559365	0.0569132	0.543984	0.643504	-0.605431	1.60661	2.50617	-0.734972	0.947014	-1.87995	2.19717	1.94301	3.80446	-7.57257	3.35857	2.92206
Q01965_S644	0.971	0.919179	0.791029	0.80791	0.229791	0.0461195	0.031063	0.00152357	0.00640314	0.00129749	0.200954	0.0469661	1.78196	2.59414	3.81793	0.78684	1.8519	2.86618	2.63154	4.42496	3.51808	-9.26903	3.3506	4.92991
Q01965_T499	0.098767	0.0019725	0.0473645	0.701563	0.000167521	0.236495	0.374231	4.76191e-05	0.938213	0.723808	7.52699e-06	0.163238	-4.94447	10.409	-5.89137	1.91347	14.3269	3.6386	-2.12222	12.0359	-0.70377	1.31113	15.4914	-2.93048
Q01965_T540	0.111037	0.278731	0.03845	0.766653	0.999999	0.893369	0.0963502	0.574692	0.274166	0.995142	0.988095	0.0327234	-4.16435	-3.09237	-5.35363	2.00669	-0.0280247	-1.44444	-4.84814	-2.34395	-3.49029	-0.512098	0.695816	7.683
Q01965_T541	0.237218	0.635875	0.625764	0.605446	0.49598	0.412075	0.0656233	0.0359364	0.0213895	0.889658	0.300896	0.0279848	-4.73671	-2.76141	-2.80245	1.70499	-1.97544	-2.20113	-3.19529	-3.65034	-4.05016	-1.11255	-2.96569	5.65502
Q01965_T637	0.935075	0.561226	0.0465817	0.894985	0.998388	0.999593	0.993903	0.7645	0.356938	0.204499	0.968465	0.0129548	0.899965	-2.08835	-5.03927	-1.76908	0.40789	0.25705	-0.465315	-1.80626	-3.24288	3.4743	0.70719	6.63401
Q01965_T647	0.0271655	0.154649	0.000621499	0.000310175	5.80064e-05	7.53553e-05	4.57362e-05	9.12049e-06	3.61841e-05	0.581785	0.00270319	0.00217239	9.02045	5.94444	16.8742	9.16969	11.5695	11.1647	12.5418	15.5522	12.944	-2.76854	11.5136	11.9149
Q02053_S13	0.997416	0.122288	0.98778	0.874213	0.00182163	0.798907	0.41947	0.0185775	0.177174	0.888541	9.02577e-05	0.182641	0.609497	8.2934	1.03465	-1.23186	9.52037	1.49944	-3.27261	7.90806	-4.64079	1.14117	14.2737	3.63608
Q02053_S24	0.0845502	0.114627	0.456471	0.267379	0.000415551	0.91608	0.815847	0.0068964	0.957021	0.888463	0.159895	0.899926	-3.9655	3.66261	-2.16661	2.12368	7.70165	0.682964	-1.11844	5.95361	-0.635279	1.08346	3.59859	-1.03827
Q02053_S46	0.713664	0.834355	0.309846	0.0997203	0.911459	0.000173	0.00316729	0.410469	0.00420242	0.415139	0.999968	0.998335	3.47836	2.71989	6.06919	0.743124	0.178957	2.23795	3.34623	1.03279	3.19716	-3.32098	-0.0881996	-0.331371
Q02053_S810	1	0.999704	0.900889	0.0503833	0.0643176	0.147198	0.326736	0.578951	0.594972	0.982479	0.658954	0.464052	0.0199127	0.255856	-1.91419	-5.72849	-5.41823	-4.36242	-3.96791	-2.85052	-2.78802	1.05002	-3.39205	-4.42939
Q02819_S456	0.953581	0.0290176	0.928052	0.958545	0.68331	0.0416254	0.954497	0.997642	0.75357	0.659318	0.45854	0.386755	-0.866146	6.06173	-1.01876	-0.550882	-1.26257	-3.72704	0.986876	-0.354353	-1.93765	-2.54628	-3.35052	-3.67555
Q03145_S898	0.882195	0.917903	0.919367	0.830391	0.935034	0.999306	0.00882515	0.00156909	0.162929	0.363216	0.525128	0.999985	3.6491	3.1701	-3.14841	-5.28998	-3.62292	0.75635	2.53972	3.35952	1.33731	-7.75502	6.287	0.151257
Q03145_S902	0.852523	0.89018	0.96365	0.841125	0.912908	0.999006	0.00644484	0.0070338	0.193623	0.587852	0.737458	0.983947	4.27352	3.79452	-2.50895	-4.56267	-3.58891	0.75635	2.53972	2.50239	1.1993	-6.98317	5.53668	-1.89169
Q03147_S164	0.999909	0.566794	0.368299	0.262942	0.00558058	0.00102276	0.0459669	0.000204927	5.6387e-05	0.516018	0.00036352	0.000214976	0.249796	5.43097	7.03536	3.36685	8.14639	10.6333	3.35168	8.19837	9.7937	1.77483	9.12261	9.82734
Q03172_S493	0.996938	0.960048	0.42252	0.113209	0.174799	0.0282173	0.577359	0.340664	0.129002	0.710503	0.994723	0.819786	0.592907	-1.4422	-4.79257	-5.97689	-5.26295	-8.23208	-3.74208	-5.10115	-7.17794	3.11321	-0.692734	-2.50969
Q03172_S496	0.979422	0.947259	0.351709	0.470257	0.376196	0.643246	0.359619	0.475097	0.0231639	0.449102	0.75456	0.998154	1.01398	-1.42027	-4.67765	-4.80214	-5.42224	-3.79563	-4.8124	-4.14435	-10.312	5.17465	3.3104	0.558458
Q03963_S163	0.0607744	0.128253	0.995133	0.999742	0.327666	0.586544	0.000177457	0.0561868	0.0927349	0.000315593	0.286639	0.0104852	-1.97315	1.63169	-0.150564	0.221464	4.6475	3.30815	-4.35232	1.66759	-1.47791	-7.35819	-1.89753	-4.26378
Q03963_S223	0.972042	0.99345	0.175013	8.01324e-05	0.000383639	4.04889e-05	0.0940695	0.0514004	0.0467141	0.992305	0.999278	0.738579	0.37219	-0.225037	2.00854	7.7796	6.25087	8.53464	6.58606	7.60981	7.77234	0.166336	0.074831	0.625977
Q03963_S32	0.354039	0.999313	0.998821	0.00328307	0.0619756	0.186574	0.00249422	0.162718	0.319088	0.806442	0.0185337	0.00926435	-2.82593	-0.19343	-0.231894	-3.00065	-1.73164	-1.28405	-6.79202	-2.9059	-2.27707	-2.19416	-9.58062	-10.8646
Q03963_S407	0.957706	0.00614718	0.880816	0.718267	0.134968	0.280966	0.825608	0.137956	0.996602	0.84815	0.484181	0.686365	0.901857	8.66799	-1.33407	-1.53528	3.59692	-2.81136	-1.68112	4.859	-0.405354	1.67109	3.07812	2.31801
Q04692_S103	0.958088	0.999202	0.72403	0.785332	0.929469	0.789944	0.999678	0.076028	0.972347	0.200734	0.0124682	0.0732249	1.28123	0.329315	-2.73367	-3.95342	-2.52087	-3.91542	0.163937	5.07917	-0.744986	-3.39355	-6.48391	-4.50718
Q04692_S124	0.00976958	0.0068372	0.201657	0.107699	0.94842	0.996181	0.674379	0.999999	0.15814	0.428058	0.999943	0.0569142	21.9946	23.3909	11.006	-9.50308	1.907	0.769794	-7.86327	0.0756779	-16.3614	-8.69448	-0.284712	-16.8614
Q04692_S127	0.0248565	0.0182125	0.421737	0.098774	0.94967	0.998554	0.633547	1	0.159332	0.363754	0.999601	0.0547439	22.2403	23.6133	9.707	-8.58211	1.66816	0.489693	-8.01142	-0.0005207	-15.6359	-8.45701	-0.488762	-15.2215
Q04692_S144	0.305388	0.300869	0.898285	0.0116665	2.4261e-05	0.00597153	0.0678006	0.0935209	0.978586	0.00595669	0.00348974	0.260136	6.37638	6.41647	2.3312	-2.86695	-7.17162	-3.21894	-6.25346	-5.77659	-0.815371	-9.10186	-9.93573	-3.81868
Q04692_S145	0.00859221	0.00212911	0.507593	0.868014	0.221128	0.528967	0.50282	0.933516	0.733215	0.0454506	0.0193266	0.186962	7.6839	9.65252	2.46885	-2.11461	-5.90394	-3.89116	-3.44627	-1.38689	-2.45723	-7.31132	-8.69577	-5.05304
Q04692_S151	0.141446	0.776711	0.575016	0.626219	0.00760466	0.103356	0.0942712	0.0589839	0.986859	0.491683	0.283156	0.848785	6.04674	2.34788	3.24747	-2.66053	-9.94185	-5.80853	-5.91257	-6.62572	0.705484	-4.08466	-5.37851	-2.23529
Q04692_S34	0.997389	0.959466	0.999985	0.0789551	0.00133572	0.990519	0.758644	0.000451086	0.998157	0.221419	0.00976725	0.491719	0.623213	-1.60822	0.110165	-1.82166	-3.8462	-0.185762	-0.406343	-2.92502	-0.0690498	-2.22396	-4.59016	-1.53963
Q04692_S39	0.976224	0.999794	0.999786	0.423127	0.010431	0.999607	0.435292	0.888815	0.526202	0.823554	0.317995	0.999966	1.84119	-0.368221	0.373287	-1.32151	-3.56501	0.0820866	1.53942	-0.691761	1.36834	0.955755	-2.05327	-0.0492249
Q04692_S57	0.999871	0.283482	0.870869	0.514187	0.0133696	0.841222	0.0225097	7.88438e-05	0.0199094	0.159174	0.0120857	0.375296	0.33168	-9.33746	3.63966	-3.29546	-9.56547	-1.89517	-1.59816	-3.85314	-1.63636	-6.43414	-11.477	-4.64665
Q04692_S79	0.261196	0.000239627	0.465417	0.0263422	0.000164254	0.0836145	0.990493	0.000342789	0.561221	0.411185	7.37075e-05	0.999667	-2.24968	8.74365	-1.71223	-4.66557	10.4842	-3.61537	-0.437067	11.0368	-2.00517	2.40125	13.4646	-0.139055
Q04692_S96	0.958942	0.744593	0.701866	0.862883	0.993829	0.860895	0.0678634	0.213886	0.0107599	0.00647012	0.00431962	0.0314042	1.72898	3.58285	3.85869	-4.00606	-1.30726	-4.02966	-4.4609	3.22745	-6.46981	-6.95816	-7.44049	-5.20227
Q04692_S97	0.923301	0.00237713	0.999884	0.154664	0.402006	0.962954	0.419614	0.0914724	0.854773	0.606433	0.046095	0.750968	1.57757	14.187	-0.16991	-7.97529	5.51471	-1.57277	-5.08193	8.6958	-2.49243	-3.69725	9.51789	-2.93516
Q04692_T54	0.989646	0.573081	0.864427	0.00591994	2.0294e-05	0.0347938	0.752201	0.0054761	0.269625	0.0775793	0.0045376	0.184921	1.53575	-6.73273	3.92427	-3.26319	-7.43463	-2.35338	-0.948389	-4.59722	-1.87565	-6.78015	-11.7625	-5.31943
Q04692_T99	0.593462	0.647423	0.998672	0.961497	0.378869	0.847818	0.297848	0.862786	0.0332852	0.87711	0.986847	0.961153	2.02098	1.86983	-0.236347	1.53947	5.48593	2.60206	-2.57819	-1.05108	-4.72577	1.52331	0.673632	-0.986467
Q04750_S10	0.0499373	0.000830675	0.313115	0.968568	0.523893	0.94612	0.998876	0.466075	0.0354081	0.994326	0.0151439	0.384847	6.57052	13.3848	3.82742	-1.6161	5.13346	-1.96426	0.302944	-3.24441	7.32617	0.810909	13.4029	5.58362
Q04750_S113	0.22537	0.641599	0.188075	0.815817	0.508001	0.241703	3.73457e-09	1.46471e-09	3.45536e-09	0.73572	0.0146784	0.452643	6.9062	3.91932	7.34531	3.75123	6.17476	8.82704	11.7514	13.2085	11.8797	2.9851	11.8233	-4.48715
Q04750_S114	0.0194182	0.00385731	0.00648039	0.00679261	0.00526886	0.00437745	0.0784508	0.0447404	0.0566133	0.568772	0.0182735	0.0211494	5.28837	7.00851	6.433	8.82363	9.20741	9.49258	8.03765	9.14793	8.68159	4.55617	13.4232	13.0547
Q04863_S552	0.989695	0.889732	0.942329	0.341583	0.00823891	0.427427	0.0139154	0.000735366	0.00414893	0.244124	0.00142358	0.562503	-0.493614	-1.16298	-0.908327	2.00544	5.06804	1.79291	5.02229	8.06974	6.18194	2.42559	7.08682	1.58426
Q04899_S109	0.715168	6.81406e-06	0.929115	0.970222	0.263092	0.992694	0.0796402	0.00131005	0.118633	0.998012	9.35316e-05	0.889237	-1.28987	15.2149	-0.722721	-1.55328	7.11064	-0.953213	-3.62985	7.70288	-3.27217	0.339872	17.5044	1.40284
Q04899_S66	0.822785	0.0451643	0.655743	0.083537	0.37009	0.462302	0.993905	0.992743	0.804078	0.455002	0.000892099	0.0170247	-1.48429	5.62328	-2.02351	-5.22604	3.1831	2.82545	-0.694292	0.73687	-2.48305	3.38923	14.1253	8.7148
Q05769_S584	0.868804	0.886028	0.846475	0.999966	0.956288	0.72631	0.58119	0.838517	0.0822846	0.871171	0.999859	0.931491	-1.02566	0.969423	-1.09394	-0.067564	0.764668	-1.60046	-2.17224	-1.37615	4.71842	-1.1872	0.111746	-0.929159
Q05910_S754	0.999952	0.000123871	0.899164	0.916623	0.00060286	0.655312	0.796141	0.0182181	0.251954	0.963135	3.17967e-06	0.919177	-0.0744286	12.781	1.02615	0.989445	10.5993	1.82733	-1.6256	6.96128	-3.60368	-0.632261	18.7211	-0.844795
Q05915_S24	0.993114	0.938825	0.569436	0.786713	0.948947	0.305734	0.316463	0.0680831	0.00461361	0.999995	0.70645	0.745773	-0.220842	0.476879	1.11888	0.496035	0.281332	0.997835	1.02261	1.64258	2.75385	0.0592728	2.69333	2.51444
Q05915_S51	0.999937	0.526032	0.00103735	0.0591436	0.997681	0.000449905	0.0320395	0.000842854	0.000624085	0.956048	0.156395	0.164548	0.0464191	-1.20564	5.38787	1.59454	0.0940895	3.69054	3.02253	5.58995	5.84231	0.992546	4.71561	4.64273
Q05CL8_S253	0.0814051	0.745232	0.00934202	0.00104034	0.00147382	0.000104902	0.00015106	0.000203636	0.000607777	0.818463	0.938856	0.852986	2.34582	0.834303	3.64511	2.60746	2.47408	3.61832	3.53933	3.39482	2.90388	-4.14257	2.69452	3.79105
Q05CL8_S256	0.0450629	0.328921	0.0101044	0.00071798	0.000833024	0.000130293	5.05373e-05	6.22932e-05	0.00015014	0.87442	0.894875	0.789692	3.47803	1.93866	4.64832	3.46751	3.3924	4.42037	4.72072	4.5887	4.06633	-3.53111	3.29031	4.38684
Q05CL8_T251	0.123227	0.2255	0.0577743	0.0731609	0.0782265	0.0170142	0.000545043	0.00036856	0.00106853	0.96288	0.198489	0.252776	5.11233	4.23077	6.18467	4.88279	4.80391	6.63346	8.05096	8.51779	7.29091	1.26397	5.91657	5.4299
Q05CL8_T260	0.384808	0.775487	0.978225	0.5473	0.937946	0.995247	0.0130306	0.0964531	0.380687	0.999922	0.991235	0.470031	6.14691	3.47498	1.41953	5.49643	-2.28588	-0.928154	11.0972	7.25812	4.52233	0.167732	-0.818893	4.35468
Q05D44_S108	0.316731	0.70396	0.0893425	0.555074	0.639974	0.000518603	0.998001	0.410799	0.189589	0.72525	0.999997	0.999393	3.92515	2.30816	5.90047	0.692284	0.614525	3.56071	-0.313227	2.96824	4.07217	-4.69655	0.0845661	0.517271
Q05D44_S1164	0.988497	0.977706	1	0.960337	0.0575686	0.806731	0.948099	0.759531	0.522015	0.999715	0.249666	0.112747	-0.822632	-1.03555	-0.0129452	0.954523	-6.10784	-1.76659	1.22405	-2.26475	-3.25134	0.187908	-4.2644	-5.48056
Q05D44_S132	0.269648	0.0505713	0.0110696	0.904145	0.483133	0.274311	0.918728	0.230262	0.991055	0.371375	0.00277956	0.632294	4.41855	7.11485	9.59695	2.7831	6.1717	8.13959	2.84518	9.47084	-1.29481	3.30187	10.3814	2.33418
Q05D44_S137	0.984926	0.998355	0.398071	0.021475	0.429921	0.998146	0.280643	0.716806	0.999347	0.595656	0.996678	0.987697	0.21273	-0.100082	1.0295	-1.67548	-0.703297	-0.0741634	-1.24323	0.680313	-0.0756741	-4.22084	-0.674343	-1.05408
Q05D44_S139	0.419315	0.721025	0.47154	0.866038	0.999642	0.898237	0.831418	0.0201387	0.965406	0.798691	0.999741	0.996218	3.22043	2.10612	3.01107	-0.760048	-0.0959988	0.681234	0.1696	0.773428	-0.0925045	-3.27023	-0.31241	-0.768406
Q05D44_S184	0.82769	0.89208	0.99886	0.88687	0.0365912	0.605726	0.398475	0.84139	0.918519	0.511803	0.216858	0.0515099	5.20996	4.30465	-0.87398	-0.973759	-4.63904	-1.71696	2.02017	1	0.767321	-7.23791	-10.8106	-15.9968
Q05D44_S187	0.908432	0.955014	0.942706	0.859507	0.095652	0.430506	0.109344	0.299425	0.233699	0.459092	0.222614	0.0225699	4.58159	3.51262	-3.8384	-1.28032	-4.47634	-2.60941	6.02061	4.32411	4.76048	-7.03249	-9.72066	-17.2278
Q05D44_S191	0.932083	0.235399	0.395496	0.999993	0.0942508	0.377419	0.971404	0.813436	0.841891	0.66831	0.0637659	0.00932404	-2.36138	-8.34567	-6.68584	0.107826	-11.4442	-7.11838	-2.73632	-5.60699	-5.22668	-4.26927	-11.1903	-16.4018
Q05D44_S66	0.650984	0.473621	0.915998	0.00516357	0.0050352	0.548329	0.691208	0.969252	0.901472	0.655018	0.882017	0.977469	1.94094	2.47343	1.04711	3.5573	3.57214	0.993692	-1.85005	0.734346	-1.13004	2.30097	1.42594	0.773199
Q06649_S414	0.622657	0.999983	0.00317075	0.248671	0.147204	0.0250021	0.86727	0.000342455	0.870498	0.833226	0.97939	0.985019	0.789154	0.0222301	3.38939	0.764246	0.909294	1.38213	0.287153	2.77992	0.284306	-3.2862	1.49879	1.341
Q06649_S442	0.997748	0.801356	0.999668	0.601566	0.879136	0.518311	0.668051	0.917775	0.971275	0.876644	0.950597	0.0252586	-0.426617	-2.15054	-0.224424	-2.49772	-1.44585	-2.79546	-3.91441	-2.14979	-1.46209	0.954681	0.673616	-4.73752
Q07113_S2401	9.04194e-06	1.03216e-07	3.4143e-05	0.172847	0.254126	0.911996	0.00205284	0.033449	0.234192	0.0923758	0.0201761	0.999897	10.6873	18.4306	8.95435	-4.94612	4.33098	-1.39102	-8.69533	5.33218	-3.19635	-5.00958	6.98318	0.116219
Q07113_S2476	0.866829	0.0349358	0.925329	0.0585582	0.102319	0.430648	0.995298	0.0140794	0.623497	0.449371	0.00226477	0.982236	-1.71175	7.71278	-1.36543	-4.46178	3.89095	-2.30802	-0.495119	8.84049	-2.64821	2.90731	10.4414	-0.679543
Q07174_S141	0.18575	0.441529	0.146844	0.924688	0.770013	0.838118	0.0731542	0.883695	0.368807	0.535557	0.00754595	0.0908658	-4.44504	3.09358	-4.78132	-1.62294	2.56118	-2.19803	-3.81432	0.945448	-2.25261	-1.5396	5.08359	-3.06705
Q07243_S5	0.88911	0.994019	0.813751	0.815797	0.397276	0.999956	0.00309649	0.205832	0.00760214	0.64826	0.998149	0.675596	0.984749	0.346207	1.21907	-2.61263	4.96127	-0.143961	-4.19737	1.72218	-3.61963	-2.56092	0.362364	-2.45595
Q08274_S411	0.748945	0.999735	0.157283	0.959791	0.989203	0.304637	0.895652	0.534737	0.197777	0.486948	0.732101	0.0197037	-1.66566	-0.14514	3.93903	1.04687	0.659565	4.05634	1.05035	-2.10634	3.34606	2.07389	1.45141	5.40585
Q08509_S624	0.753326	0.00226233	0.957432	0.997983	0.000494559	0.339782	0.448695	0.00014561	0.534724	0.103002	8.69292e-06	0.379791	-2.48999	13.9438	-1.23729	0.398949	16.1792	4.1367	-2.43069	13.0247	-2.17352	3.51528	15.9911	-2.23087
Q08509_S658	0.970457	0.0460617	0.867884	0.743472	0.0340263	0.979139	0.980154	0.00101653	0.0148889	0.00505361	0.0001257	0.000925566	0.834026	6.23358	-1.46261	-2.72308	9.2891	1.03068	-0.428139	7.15067	4.61145	6.63254	11.4969	8.64358
Q08509_S814	0.932984	0.000445401	0.839866	0.968818	0.838076	0.839611	0.947745	0.737679	0.996148	0.894623	0.0082545	0.559332	0.916517	11.1421	-1.29116	0.674461	1.26175	-1.25672	1.59076	3.05717	-0.640932	1.45603	9.44687	2.81463
Q08639_S23	0.979801	0.142197	0.677369	0.702295	0.118425	0.825872	0.88345	0.0432831	0.99766	0.000157963	0.0441018	0.000217119	-1.26933	8.18326	-3.7921	-3.3017	7.81279	2.58723	-2.10395	9.55808	0.527739	-8.21597	3.26825	-7.8586
Q09014_S321	0.86288	0.10863	0.00812944	0.99945	0.0152011	0.16866	0.00293183	0.000939394	0.272657	0.0434157	0.0145319	0.957788	-0.578791	-1.9764	3.38889	-0.0554295	-2.00977	1.15388	-1.78111	-2.1207	0.653721	-5.00528	-6.21639	-0.751455
Q09143_S453	0.970864	0.00455253	0.273053	0.456586	0.982773	0.469062	0.999345	0.631027	0.999713	0.102289	0.343015	0.500436	0.666174	7.69234	3.02913	-2.98182	0.695971	-2.93429	-0.27557	2.83149	0.209095	5.00867	3.33038	2.71497
Q09143_S457	0.969474	0.00828526	0.999987	0.657184	0.00078465	0.91181	0.173384	0.0141027	0.233789	0.245109	0.0257679	0.704563	0.892839	9.1694	0.064745	1.94022	10.8584	1.07648	-2.98918	5.32463	-2.70215	3.04859	5.45119	-1.61638
Q09XV5_S1997	0.228599	0.265986	0.615618	0.100178	0.418019	0.966905	0.755699	8.54659e-07	0.192294	0.552704	0.999342	1	7.06194	6.67434	4.18328	0.852325	0.511017	-0.142887	-0.10536	-1.751	-0.236769	-3.42669	0.299452	0.0149631
Q09XV5_S1999	0.231108	0.280275	0.615368	0.100178	0.418019	0.966905	0.755699	8.54659e-07	0.192294	0.549241	0.999988	1	7.1062	6.60486	4.22754	0.852325	0.511017	-0.142887	-0.10536	-1.751	-0.236769	-3.49909	-0.079134	0.0149631
Q09XV5_S2040	0.000172495	0.000158725	0.000413687	0.000141684	5.79009e-06	0.000448899	2.65761e-05	9.27751e-06	9.43384e-05	0.000250652	1.27656e-06	4.62117e-06	10.6179	10.7417	9.38199	7.67398	11.797	6.52058	10.9285	12.5699	9.20622	5.96301	12.108	10.2295
Q09XV5_Y2555	0.580526	0.350957	0.848917	0.72816	0.165543	0.43536	0.0920545	0.00659937	0.0250799	0.392335	0.59117	0.461692	-5.12163	-6.91669	-3.15296	-3.2921	-7.38206	-4.99256	-6.22068	-10.5835	-8.30547	-5.22907	-4.02806	-4.78189
Q0GNC1_S1186	0.319029	0.625164	0.291264	0.999981	0.0376703	0.53832	0.505247	0.827342	0.996139	0.968162	0.835279	0.990659	-3.14581	-2.09553	-3.26906	-0.0477943	-4.42649	-1.80729	-1.92928	1.13603	-0.287243	0.988434	-1.84869	-0.644302
Q0GNC1_S1212	0.846801	0.985286	0.749016	0.973597	2.20069e-05	0.431802	0.218964	0.383538	0.954642	0.454355	0.53417	0.994823	5.02261	-2.11053	6.23393	0.227413	-5.86803	-0.865858	-1.26045	-0.99942	0.299423	-6.48932	-5.84945	-0.99926
Q0GNC1_S1218	0.700496	0.995006	0.61493	0.924164	0.0310086	0.121595	0.082845	0.996029	0.0760328	0.564843	0.0534949	0.998277	-3.38001	0.725969	-3.85135	1.4242	-8.19631	-5.9475	6.22403	0.477442	6.35693	-3.23523	-7.6078	-0.397041
Q0GNC1_S1226	0.431082	0.00325028	0.810226	0.78766	0.328982	0.963261	0.212959	0.695723	0.999941	0.775752	0.188877	0.232581	-4.29357	-14.2266	-2.3924	-3.91947	-7.65323	1.97664	-12.6581	-6.47529	-0.310711	-6.01466	-14.1379	-13.1619
Q0GNC1_S1228	0.98306	0.322169	0.979301	0.118211	0.000265886	0.998203	0.0135025	0.805816	0.626615	0.748464	0.999986	0.894564	2.06353	-10.6007	2.2132	-3.63257	-10.7801	-0.233984	-5.88916	-1.27365	1.74284	-3.76427	0.123993	2.60594
Q0GNC1_T1203	0.862765	0.63581	0.993768	0.129302	0.00137016	0.153119	0.0130686	0.0114296	0.0944971	0.698281	0.0429221	0.0416192	3.82917	-5.98263	1.25329	-3.03822	-7.27692	-2.89179	-4.81832	-4.9358	-3.16984	-4.92806	-14.8053	-14.9037
Q0GNC1_T377	0.523826	0.824839	0.0442983	0.00143539	0.00297043	0.00127189	0.1443	0.00796734	0.115727	0.9996	0.178094	0.847274	-2.41226	-1.46435	5.59888	7.81943	6.98475	7.96394	4.71207	8.78109	5.01661	0.191576	4.3589	-1.54152
Q0P678_S113	0.205118	0.0613454	0.0329372	0.261626	0.659636	0.799328	0.423524	0.213357	0.999974	0.0762553	0.542612	0.00951602	5.92086	8.26009	9.45836	-7.67644	-4.48029	-3.48857	-7.03432	-9.42732	-0.175526	-10.2364	-4.87286	-15.6022
Q0P678_S33	0.966215	0.461595	0.631154	0.16237	0.00172626	0.289436	0.947573	0.00983421	0.144567	0.262724	0.00354301	0.46291	-2.3206	-7.78905	-6.19754	-6.08933	-15.0594	-4.96847	-1.42194	-11.6573	-6.48502	-3.88755	-10.1288	-2.97506
Q0P678_S45	0.999961	0.928866	0.998567	0.702776	0.00434354	0.129757	0.969906	0.0116968	0.191112	0.454861	0.10143	0.462609	0.0988617	-1.28055	-0.329618	-0.567263	-2.61939	-1.30946	0.151476	-1.47164	-0.774	-2.75154	-4.79642	-2.72423
Q0P678_S483	0.450733	0.12644	0.777019	0.996576	0.585219	0.668117	0.99689	0.858244	0.0273973	0.999874	0.813807	0.640534	1.52772	2.49483	-0.93745	0.384829	2.41908	-2.14418	0.247286	-0.969208	-4.47325	-0.161308	-2.07425	-2.83221
Q0P678_S528	0.183159	0.249141	0.310484	0.332209	0.0990095	0.0314752	0.00134524	0.000280242	0.00253061	0.00945148	3.31939e-05	0.000642778	9.98964	8.97742	8.22207	1.51227	2.26092	2.93904	2.98009	3.74765	2.7035	2.46491	5.69636	3.76989
Q0P678_S530	0.129286	0.0649064	0.996335	0.966405	0.41698	0.736861	0.856355	0.0101326	0.563649	0.711528	0.173388	0.736032	1.30578	1.55857	0.109692	0.269133	0.958651	0.607899	0.318756	1.76225	0.540991	-1.3323	2.86145	1.27679
Q0P678_S58	0.933044	0.941997	0.526167	0.104674	0.516603	0.281495	0.0401458	0.0665306	0.0707732	0.999823	0.994844	0.439017	2.57448	2.44049	6.18821	2.11487	1.12929	1.53974	8.89758	7.94664	7.83074	-0.325609	1.01113	6.7067
Q0P678_S64	0.853147	0.523797	0.0230314	0.828303	0.999819	0.29	0.0603653	0.0668697	0.0342143	0.904037	0.998463	0.554861	1.42326	2.52435	6.69962	-1.20564	0.109406	2.72401	10.9185	10.6607	12.3586	-2.41108	0.566668	4.86347
Q0P678_S71	0.756071	0.695101	0.195903	0.717951	0.866087	0.503447	0.150496	0.0312586	0.0579253	0.963199	0.587504	1	2.62156	2.91652	5.85917	-0.902012	0.650696	1.23084	2.86494	4.19164	3.66974	-1.99584	-5.49973	0.0219097
Q0P678_S80	0.586019	0.373164	0.870321	0.876825	0.0832725	0.882149	0.357063	0.279865	0.735484	0.994877	0.378528	0.995688	-2.32608	-3.07397	-1.35545	1.15839	-4.42469	-1.13811	-5.07395	-5.63898	-2.98339	-0.400278	-2.87724	-0.377535
Q0P678_S838	0.999474	0.906747	0.961955	0.291557	0.999522	0.466065	0.758775	0.65403	0.450282	0.891114	0.112972	0.224697	-0.684883	4.12997	-2.95907	-9.98639	-0.556213	-7.93307	-5.43954	-6.48688	-8.55799	-2.99836	11.1114	8.9893
Q0VBD2_S54	0.444327	0.341199	0.638449	0.96088	0.892216	0.956803	0.977996	0.741619	0.999983	0.903704	0.905575	0.579775	-3.49873	4.00153	-2.69369	-0.901417	1.31796	-0.93434	-1.08774	2.83004	-0.0964623	1.22284	-1.21357	-2.38135
Q0VBD2_S61	0.0979572	0.998348	0.0616138	0.854766	0.99981	0.415406	0.431641	0.951866	0.612024	0.805274	0.917305	0.946381	-4.04852	-0.241043	-4.53624	-1.13598	0.112453	-2.32875	-2.34578	-0.764246	-1.84612	1.68553	1.19171	1.01316
Q0VBD2_S656	0.715587	0.946308	0.56385	0.997163	0.912158	0.99761	0.36056	0.161232	0.999369	0.441283	0.839717	0.982838	-1.73994	-0.879789	-2.18275	0.46525	1.55614	-0.43911	-1.42448	1.92707	0.0955944	1.84955	0.971746	-0.422724
Q0VBD2_T85	0.284297	0.000280222	0.997197	0.517363	0.0197496	0.784351	0.913589	0.00312181	0.61814	0.945341	0.0034642	0.73029	3.63733	14.2972	-0.363174	4.82249	13.0726	3.17801	-1.18108	9.72166	-2.27262	0.912624	8.77504	-1.74796
Q0VDT2_S113	0.523961	0.642208	0.812888	0.544447	0.98361	0.0637561	0.0899015	0.999908	0.138831	0.956451	0.739742	0.981678	4.09307	3.4746	-2.55647	2.16983	-0.558182	-4.76873	4.73295	-0.104818	-4.20656	0.910868	-1.86404	-0.669661
Q0VDT2_S300	0.768089	0.976636	0.889099	0.0432311	0.536063	0.966404	0.493708	0.999508	0.844149	0.398409	0.999999	0.583355	3.14054	-1.29592	-2.30233	5.54466	2.33823	0.766043	2.76836	-0.203066	-1.53812	3.11146	0.0218163	-2.44204
Q0VEE6_S174	0.408519	0.999942	0.99028	0.6047	0.958616	0.993387	0.994316	0.973026	0.750604	0.987814	0.975413	0.0192041	-2.81951	0.0906887	-0.507528	-2.59132	-1.00491	-0.529699	-0.477041	0.817619	-1.94738	0.323792	0.413586	-3.9398
Q0VEE6_S335	0.246571	0.00836829	0.348922	0.8692	0.000343402	0.196977	0.704043	0.00274507	0.960947	0.869243	0.0013986	0.949945	-4.21991	9.30291	-3.6552	1.13396	11.0389	3.30608	1.97454	9.83529	0.872013	-1.48023	11.7265	-1.02512
Q0VEE6_S337	0.876751	0.000240235	0.995016	0.958975	2.08629e-05	0.231747	0.976022	0.0229482	0.332315	0.708439	0.00363565	0.70871	-1.01753	10.6727	0.322355	-0.39731	8.81982	-1.69993	0.562185	5.22107	-2.52221	2.03242	9.75109	-2.0315
Q0VEE6_S424	0.955118	0.0483096	0.572506	0.0197609	0.999996	0.199239	0.163736	0.773774	0.239502	0.619477	0.617046	0.0515131	1.41318	8.99356	-3.69991	-8.4083	0.046833	-4.80456	-6.90582	2.81859	-6.0783	-2.75275	2.76237	-7.04441
Q0VEJ0_S83	0.841486	2.97705e-05	0.142928	0.758686	0.329041	0.997128	0.113891	0.0552489	0.228204	0.35792	0.0147935	0.0114567	1.20099	15.1311	3.57672	-4.26342	7.85645	-0.841372	-5.75596	6.88333	-4.64127	-2.62464	6.10802	-6.39736
Q0VGB7_S226	0.988097	0.0162969	0.934586	0.37909	0.000438503	0.0216655	0.0347379	5.93343e-05	0.00378894	0.996112	0.00319976	0.12383	0.366583	4.63767	-0.672686	1.52935	6.41031	3.40573	1.8494	5.05626	2.75868	0.243353	5.96122	2.87427
Q0VGY8_S1436	0.598239	0.792112	0.725068	0.223753	0.00222969	0.00180681	0.145231	0.00852773	0.000633258	0.562012	0.497382	0.467844	6.13094	4.43363	5.04106	-0.863417	-2.28127	-2.35679	-1.12835	-2.08214	-3.13482	-3.12399	-3.40272	-3.53526
Q0VGY8_S1462	0.328872	0.73661	0.999787	0.00098207	0.00297948	0.000429632	0.442733	0.267707	0.28911	0.283887	0.994177	0.828263	5.89906	3.33371	0.263878	-10.6149	-8.95135	-11.9796	-5.81076	-7.34472	-7.12291	7.44917	-0.952429	-3.2689
Q0VGY8_S1463	0.667086	0.850446	0.971203	0.100059	0.000353128	0.247018	0.999373	0.00550446	0.948327	0.993868	0.000377624	0.112104	4.98079	-3.46165	1.85928	-3.03239	-8.26488	-2.29468	-0.277166	-11.4819	-1.26165	-0.5014	-14.5077	-5.21386
Q0VGY8_S1469	0.43797	0.773453	0.24203	0.401389	0.176196	0.760484	0.810025	0.813767	0.743137	0.421231	0.00263519	0.999457	5.84025	-3.55071	7.62273	-3.10502	-4.30914	1.84707	2.67765	-2.65471	3.06667	3.2566	-11.0153	0.224937
Q0VGY8_S267	0.759157	0.923338	0.120186	0.998129	0.636244	0.589933	0.547438	0.0956731	0.149554	0.191746	0.533457	0.942144	2.73778	1.71015	-7.13545	-0.756908	-5.42554	-5.7961	-2.38354	-4.76048	4.20592	-7.66335	-4.78283	1.9027
Q0VGY8_S441	0.0702133	0.797512	0.852616	0.975928	0.511245	0.863887	3.66989e-05	2.88581e-05	0.504285	0.410886	0.411458	0.997054	6.01637	1.86027	1.62524	1.10579	3.92555	2.11044	7.96079	8.22175	1.14554	3.92694	3.92405	-0.472345
Q0VGY8_S445	0.999924	0.995153	0.481188	0.304308	0.136959	0.115048	0.000578516	0.00012866	0.833322	0.154087	0.96151	0.96951	0.0710621	-0.286291	1.83673	1.37827	1.81451	1.90562	4.03907	4.99767	0.494362	-4.23737	0.846266	-0.778498
Q0VGY8_S462	0.172192	0.00841917	0.358038	0.973965	0.00109159	0.791771	0.983186	0.000427499	0.846411	0.398655	0.00894945	0.994552	-2.8283	5.50947	-2.14099	-0.839775	12.6133	1.86645	-0.546062	10.9702	-1.24195	2.95641	7.93777	-0.431133
Q148V8_S871	0.396437	0.180476	0.975159	0.998855	0.0210865	0.798085	0.989951	0.282559	0.996765	0.946192	0.820157	0.754218	0.715981	-0.979738	0.175829	0.100786	-2.68691	-0.642448	-0.413139	-2.6863	-0.280842	-1.3178	2.11557	2.43042
Q148V8_S904	0.737127	0.925004	0.700315	0.930807	0.50932	0.659375	0.873043	0.999988	0.865454	0.447307	0.131924	0.02203	1.75501	-1.04377	1.8695	1.06122	-2.57587	-2.09043	1.22962	0.0517178	1.25885	2.31342	3.71628	5.60825
Q148V8_S915	0.939557	0.99081	0.446165	0.992663	0.997095	0.988126	0.325963	0.942701	0.549918	0.956108	0.106574	0.504419	1.61719	0.830347	-4.48003	-0.819138	-0.598082	-0.966324	-4.09055	-1.23715	-3.05334	-0.726751	3.85221	2.10004
Q149C2_S316	0.56361	0.00216003	0.019153	0.669723	0.997049	0.40509	0.999792	0.999984	0.883002	0.0234875	0.205434	0.880615	-0.543615	-2.28425	1.57632	0.455679	-0.0779686	0.652681	0.0345821	0.0147762	0.310696	-5.12547	-2.99682	-1.00498
Q149C2_S409	0.47939	0.363887	0.0105769	0.993536	0.59865	0.55005	0.886915	0.782076	0.534604	0.379619	0.0358987	0.00199254	3.04106	3.531	-8.79852	-0.860397	-4.27814	-4.57221	-0.394003	-0.518555	-0.765606	-3.57446	-7.19851	-11.9673
Q14B71_S210	0.998934	0.938062	0.475077	0.242847	0.0610508	0.0269948	0.0734193	0.181233	0.995628	0.0917329	0.047517	0.0750832	-0.562063	-2.29018	-6.05722	-4.2981	-6.37275	-7.58868	-5.45513	-4.25049	-0.419718	-6.14281	-7.17574	-6.4571
Q14B71_S390	0.969495	0.0189174	0.999094	0.724038	0.00326717	0.616221	0.515466	0.990263	0.56669	0.482618	0.994714	0.999793	0.862221	7.63075	0.259205	1.51708	7.60409	-1.79548	2.6676	-0.551683	-2.49172	2.11421	0.340042	-0.114506
Q14B71_S420	0.993259	0.15501	0.718654	0.296051	8.36332e-05	0.925768	0.988635	0.990468	0.89955	0.383323	0.767374	0.764784	0.446918	4.10147	-1.82241	2.47406	11.6982	0.791077	-0.63649	0.599131	-1.39778	2.21364	-1.26925	-1.27568
Q14B71_S424	0.981237	0.393079	0.999983	0.267509	0.0013446	0.13139	0.3583	0.736051	0.268848	0.890412	0.997095	0.999181	-0.825621	3.72627	-0.0787144	-2.77904	8.47961	-3.51422	-3.92574	-2.30969	-4.43997	1.18402	0.327385	0.213856
Q14B71_S572	0.915067	0.0328523	0.979773	0.884043	0.0952713	0.8161	0.462825	0.990209	0.498148	0.994671	0.924461	0.980743	0.768642	4.18696	0.456249	1.37047	5.18247	1.65769	-2.38624	0.46179	-2.2797	0.624983	1.59396	0.972464
Q14B71_S626	0.707114	0.000385168	0.000434852	0.596844	0.00955346	0.0203177	0.427647	0.00102433	0.129358	0.000217756	1.9644e-08	0.0107889	-0.329449	-2.21338	-2.17516	0.637215	-2.19521	-1.91248	-1.12623	-4.43927	-1.7739	-3.09188	-10.3669	-1.6915
Q14B71_S712	0.922316	0.811972	0.657819	0.972016	0.000830656	0.795922	0.798532	0.901878	0.999057	0.993794	0.748385	0.715904	-1.39524	1.99049	-2.63711	-0.538647	8.21319	1.15661	-1.74255	-1.29657	-0.25638	-0.432209	-1.71934	-1.82129
Q14B71_S758	0.799848	0.864182	0.750304	0.304315	0.934709	0.952152	0.962437	0.319594	0.999996	0.0491947	0.990384	0.942722	1.91402	1.62538	-2.1147	1.37197	0.422863	0.377007	0.51054	-1.98615	0.0236721	-4.93782	-0.453207	-0.851881
Q14C51_S680	0.720726	0.847788	0.980811	0.365982	0.0626378	0.382779	0.683956	0.00766768	0.0969033	0.30011	0.166426	0.172615	4.0882	3.12317	1.44336	-1.72499	-3.01913	-1.68751	-0.773811	-3.1516	-1.87534	-4.81132	-5.94005	-5.87251
Q1HFZ0_S23	0.523027	0.522938	0.525617	0.957816	0.8002	0.350543	0.000700331	0.0690958	0.102771	0.647765	0.899384	0.997981	5.73099	5.73166	5.71149	-0.179314	-0.329294	0.641712	-1.08002	-0.47986	-0.434456	-4.66679	-2.68653	-0.679491
Q1HFZ0_S723	0.640793	0.635228	0.642618	0.171041	0.0362323	0.742912	0.278563	0.0287601	0.982651	0.487289	0.683178	0.876082	8.92945	9.00299	8.90533	-0.879538	-1.29815	-0.385946	-1.17549	-2.16004	-0.217133	-2.76541	-2.10157	-1.38745
Q1HFZ0_T717	0.196785	0.949563	0.0394612	0.999896	0.981876	0.391494	0.999715	0.999765	0.90568	0.792061	0.287177	0.654563	-1.41239	-0.336275	-2.14253	0.129566	0.741011	-3.39212	0.37055	0.347767	-2.75584	2.19121	4.57503	2.79178
Q2EMV9_S128	0.0733582	0.151614	0.0483337	0.00239811	0.0100018	0.00420186	0.000325302	0.158472	0.000178607	0.00246045	0.00070904	0.000954827	-7.93991	-6.53783	-8.74121	-10.5514	-8.33284	-9.64796	-10.6782	-3.40135	-11.62	-6.44308	-7.77897	-7.44426
Q2EMV9_S1407	0.986396	0.715385	0.580772	0.950888	0.299341	0.038213	0.903743	0.401824	0.0136546	0.988803	0.994123	0.13718	-0.737947	2.3775	2.9135	-0.564024	2.04718	3.65358	0.991341	2.43722	6.09504	-0.693895	0.556496	-5.54827
Q2KN98_S385	0.696934	0.934983	0.536205	0.81344	0.549655	0.816776	0.910839	0.425662	0.507107	0.955728	0.00384488	0.341561	-2.66738	1.40359	-3.3661	-1.30034	2.01471	1.29027	-1.22471	3.00755	-2.70735	-0.671389	6.85691	-2.38936
Q2KN98_S833	0.0114857	0.0134213	0.0389779	0.77637	0.138741	0.23591	0.155209	0.863303	0.567233	0.00232168	0.000412209	0.00319449	5.76118	5.60185	4.54918	1.74276	4.51056	3.79881	5.9995	1.94229	3.34768	9.09	11.7662	8.64328
Q2NL51_S21	0.740744	0.00157187	0.794104	0.722329	0.000333511	0.246067	0.17069	0.000417138	0.101952	0.764251	0.000758744	0.749256	2.63424	15.2464	-2.37211	-1.72102	12.112	-3.3403	3.82659	11.8631	4.43578	1.9946	13.4551	2.05211
Q2NL51_T457	0.945875	0.940547	0.948179	0.958239	0.25493	0.999482	0.999904	0.058846	0.852269	0.960511	0.986703	0.86601	-0.84832	-0.878281	-0.83486	-1.79414	7.36301	0.399508	-0.118675	5.85794	-1.51981	-1.13668	0.774548	1.80688
Q2TBE6_S462	0.0432183	0.0815113	0.843296	4.29365e-08	0.522624	0.889373	0.000155139	0.416778	0.99399	0.722336	0.452747	0.55856	1.89269	-1.63505	-0.469814	4.49378	0.273764	-0.137476	4.10945	0.806133	0.124432	1.57042	2.30542	2.00733
Q2TBE6_S47	0.547945	0.255124	0.230508	0.998201	0.538599	0.837387	0.067916	0.103201	0.904535	0.921254	0.477531	0.443781	2.49691	3.68741	3.82817	-0.37468	3.11694	-1.86973	3.9231	3.53349	-0.883989	-2.87058	6.91492	7.22213
Q2TBE6_S51	0.469156	0.245822	0.167248	0.989132	0.3955	0.952327	0.0333895	0.0504108	0.998893	0.998281	0.335016	0.313014	3.38545	4.57326	5.21166	-0.689754	3.75017	-1.16203	4.61936	4.22975	-0.187725	1.04101	11.4644	11.8118
Q2TBE6_S9	0.877668	0.952455	0.958408	0.439621	0.973623	0.942156	0.826637	0.9174	0.858076	0.112756	0.999821	0.772955	2.12497	1.48345	-1.41304	3.49195	0.926083	1.22975	-1.64177	1.21975	-1.51027	4.01724	-0.117962	-1.47442
Q3B7Z2_S188	0.60587	0.429589	0.744833	0.534037	0.692957	0.999981	0.150402	0.105286	0.198	0.123533	0.490456	3.10011e-05	6.35175	8.02191	5.09593	-1.33892	1.06482	-0.0349846	-1.31289	1.4516	-1.20366	-1.02204	0.590715	-4.12437
Q3B7Z2_S191	0.599427	0.436074	0.728496	0.534037	0.692957	0.999981	0.150402	0.105286	0.198	0.123533	0.490456	3.10011e-05	6.92599	8.59615	5.67018	-1.33892	1.06482	-0.0349846	-1.31289	1.4516	-1.20366	-1.02204	0.590715	-4.12437
Q3B7Z2_S238	0.999999	0.831885	0.999516	0.358812	0.290732	0.48491	0.73689	0.989289	0.551539	0.691248	0.122354	0.704857	-0.025856	1.85494	0.236021	-3.17032	-3.47748	-2.69294	-2.36206	0.70093	-3.12697	1.74583	4.0207	-1.70733
Q3B7Z2_S333	0.993954	0.997685	0.543625	0.203984	0.606349	0.020292	0.000345128	0.000160519	0.00208973	0.596465	0.366003	0.211787	-1.05968	-0.765583	5.81076	4.30865	2.48555	7.56211	10.5297	11.7288	8.0617	-3.17641	4.29928	-5.361
Q3B7Z2_S336	0.995094	0.872088	0.0742309	0.173299	0.634086	0.0115392	0.00177694	0.000820418	0.0106208	0.972469	0.221011	0.751468	-0.647984	2.08727	8.07756	3.84229	2.01919	7.09575	9.713	10.912	7.24496	-1.18262	5.93597	-2.79189
Q3B7Z2_S349	0.701428	0.00420889	0.999991	0.153156	0.0375929	0.726689	0.924097	0.00251163	0.578114	0.80624	0.642757	0.989954	-1.91425	8.865	-0.0499134	-4.35828	6.1698	-1.90285	-0.776884	6.95389	-1.66124	2.27109	3.03787	0.75708
Q3B7Z2_S377	0.998175	0.494303	0.492066	0.0410413	0.00632361	0.0395492	0.999997	0.00143748	0.351908	0.165204	0.000242332	0.0004432	-0.423334	-3.71461	-3.72541	-2.80533	-3.98317	-2.82755	0.0167961	-5.20324	-1.53306	-2.0162	-6.68424	-6.13349
Q3B7Z2_S380	0.999825	0.655863	0.838693	0.0996433	0.00511759	0.142212	0.997668	0.00487939	0.621708	0.550103	1.31671e-05	1.78482e-05	0.221136	-3.40272	-2.39904	-3.0986	-5.6147	-2.80827	-0.214609	-5.83519	-1.45892	-0.887089	-7.5089	-7.21151
Q3TAA7_S388	0.479141	0.832053	0.323634	0.316556	0.280659	0.00606415	0.0920996	0.926083	0.921629	0.957767	0.821036	0.94139	5.38327	-3.02859	-6.59338	2.88703	-3.03532	-7.43096	5.46369	1.20322	-1.2302	0.927769	1.62375	-1.04607
Q3TAA7_S390	0.45197	0.141555	0.214024	0.763054	0.0025895	0.00244238	0.0865687	0.850329	0.921616	0.836033	0.715854	0.431195	5.09313	-8.06485	-7.0725	1.6522	-9.22778	-9.31295	7.0984	-2.03144	-1.57343	1.72467	-2.20686	-3.29392
Q3TAA7_S393	0.453087	0.18136	0.0966229	0.686035	0.000377044	4.53334e-05	0.958017	0.982816	0.995646	0.547749	0.199671	0.313252	5.02355	-7.38317	-8.84851	1.3166	-8.57218	-11.4984	1.97901	-1.44177	-0.900232	-2.72899	-4.39682	-3.70911
Q3TBD2_S1017	0.8703	0.762899	0.981882	0.795071	0.173761	0.0687094	0.543055	0.196449	0.331608	0.899522	0.378344	0.0298488	4.5281	5.86089	-2.18998	-4.28735	-10.7762	-13.8643	-5.51269	-8.87448	-7.26237	-2.82996	-7.05409	-14.7307
Q3TBD2_S1020	0.67988	0.679727	0.897069	0.131524	0.0308959	0.0141091	0.929538	0.496258	0.0189223	0.906574	0.771777	0.231846	6.55856	6.56014	4.00196	-4.85046	-6.83896	-7.95221	-1.08863	-2.66947	-7.09717	-2.69914	-3.90863	-8.49532
Q3TBD2_S1022	0.749786	0.745805	0.922917	0.161883	0.0307395	0.0131503	0.927608	0.470161	0.00758612	0.820081	0.605819	0.129084	6.51968	6.5678	4.00962	-4.52646	-6.79387	-7.99336	-1.04646	-2.62729	-7.95858	-3.16315	-4.60853	-9.19522
Q3TBD2_S1028	0.477752	0.402797	0.262683	0.0605172	0.0421595	0.400804	0.989622	0.812478	0.298821	0.999163	0.141193	0.579004	-5.26167	-5.79506	-7.00881	-9.49571	-10.2912	-5.14354	-1.20369	-3.52038	-7.56519	0.346193	-6.6041	-3.52563
Q3TBD2_S23	8.63517e-05	4.65404e-06	0.0467906	0.292268	0.000444133	0.375559	0.000121141	3.932e-05	0.131898	0.562529	0.987067	0.995019	4.55364	6.73043	1.64518	1.00399	3.73705	0.897341	2.91846	3.40219	0.854479	-4.27752	1.0385	-0.749073
Q3TBD2_S568	0.958166	0.034878	0.986241	0.917124	0.000497013	0.824684	0.0966732	0.269436	0.0828488	0.281534	0.812563	0.971705	-1.11136	7.77913	-0.750471	1.04124	11.4977	-1.4064	-4.88942	3.54725	-5.08495	3.61497	1.64137	-0.796419
Q3TBD2_S577	1.84889e-06	1.8406e-07	4.4178e-05	9.13581e-06	3.27824e-07	1.49841e-05	1.24983e-05	7.0031e-07	6.23381e-05	0.838095	0.0327157	0.554378	7.60428	9.99014	4.98944	6.52717	9.9451	6.11262	6.62159	9.63338	5.33882	1.68517	7.10093	2.75573
Q3TBD2_S584	0.850386	0.00829711	0.926327	0.796693	0.448379	0.77173	0.465133	0.0816064	0.999594	0.467783	0.000574949	0.707331	2.1151	11.9066	-1.60045	-3.99731	6.80818	-4.20938	6.61706	12.3555	0.438835	2.61628	11.8236	-1.86395
Q3TBD2_S591	0.398109	0.210744	0.399857	0.293447	0.0736059	0.156827	0.000210386	5.9507e-06	0.000550296	0.843802	0.609484	0.999922	6.42072	8.36275	6.40621	1.88315	2.87579	2.34583	3.09027	5.00181	2.69417	-1.96871	3.02904	-0.140211
Q3TBD2_S875	0.911554	0.991738	0.615116	0.95187	0.0276933	0.972537	0.992612	0.184011	0.996723	0.988405	0.999965	0.972081	-1.35227	-0.579805	-2.59004	-1.13724	7.92857	-0.929497	-0.8018	6.75881	-0.608315	0.598925	0.0854149	-0.814047
Q3TBD2_S92	0.791728	0.875686	0.491399	0.916255	0.716876	0.658255	0.00208035	1.65803e-06	0.000264261	0.36759	0.764959	0.95077	-1.26759	-1.02057	-2.02075	-2.10558	3.51729	-3.86479	-2.63383	7.06321	-3.5706	2.79666	1.57832	0.845486
Q3TBD2_S948	0.868752	0.00133288	0.994684	0.994774	2.0936e-05	0.774171	0.445113	0.00100809	0.0400554	0.943265	0.0062837	0.912527	1.47654	11.7651	0.4662	0.261305	11.8802	-1.04882	-1.77094	7.15616	-3.79276	1.10625	9.51385	1.30209
Q3TBD2_S98	0.654283	0.919436	0.488618	0.969861	0.417346	0.497767	0.218064	0.00218691	0.134318	0.653977	0.970795	0.0432262	1.73472	-0.925629	-2.17899	-0.818481	3.02917	-2.73077	-2.46063	6.46211	-2.86752	-1.37429	0.505363	-3.84529
Q3TC46_S177	0.0412881	0.0173651	0.0435212	0.94744	0.420873	0.112465	0.863187	0.812998	0.201202	0.0395491	0.528078	0.980937	10.0588	11.9572	9.94558	-1.25711	3.78833	6.14919	3.12008	-3.55651	8.86881	-11.6053	-4.85265	-1.2876
Q3TC46_S179	0.633859	0.0477502	0.418169	0.0973321	0.891176	0.964049	0.169476	0.811763	0.828909	0.000329708	0.999716	0.12659	3.42933	9.11274	4.57574	-9.02842	2.34119	1.54743	-9.0284	3.43408	3.2965	-14.3168	0.172544	-4.87989
Q3TC46_S184	9.86041e-05	3.99443e-06	4.49799e-05	0.977361	0.972899	0.340741	0.263975	0.136394	0.0470373	0.258336	0.0279262	0.0161433	11.9303	18.3248	13.2759	-1.79928	-1.91724	8.14485	7.09884	8.83527	11.5194	6.36759	11.429	12.7018
Q3TC93_S158	0.995137	0.0598528	0.847375	0.998903	0.213023	0.579989	0.999994	0.572243	0.999988	0.445214	0.735854	0.998589	0.398666	5.24457	-1.38454	0.251587	3.84778	-2.33717	-0.0541573	2.93039	0.0699577	4.77378	3.14483	0.468395
Q3TC93_S163	0.946233	0.135988	0.997287	0.99691	0.964673	0.923931	0.155655	0.00093172	0.00185666	0.564695	0.609788	0.965164	1.41771	6.52128	-0.502071	-0.596519	1.38389	-1.83484	-2.04635	5.48338	-4.94026	3.52976	3.31603	-1.21733
Q3TDQ1_S495	0.523709	0.781822	0.73684	0.0431813	0.00805299	0.0911045	0.809471	0.0176534	0.24217	0.662614	0.999993	0.999603	5.31503	3.55037	3.8696	1.29676	-1.78636	-1.08912	0.333181	-1.4783	-0.772072	-6.60382	-0.14996	0.569979
Q3TDQ1_S496	0.513743	0.678577	0.672828	0.0291613	0.0094889	0.0978284	0.595531	0.0187736	0.1163	0.699643	0.999999	0.999952	9.59158	7.59962	7.66845	1.46263	-1.80443	-1.11133	0.48155	-1.4645	-0.97497	-5.66383	-0.0606442	0.256653
Q3TEI4_S494	0.998642	0.984639	0.892621	0.993509	0.990296	0.996139	0.911257	0.570607	0.499738	0.999551	0.299007	0.037574	0.125212	0.285742	-0.580372	-0.503588	-0.57789	-0.422094	-0.635809	1.29402	-1.42165	0.127987	2.32246	-4.15767
Q3TEI4_S912	0.969473	0.91184	0.0379122	0.0653364	0.888432	0.73334	0.881632	0.997928	0.681084	0.8488	0.752898	0.691467	0.658646	0.97336	-5.07319	6.68443	1.58647	-2.30346	-2.05857	0.492571	-3.18638	1.44354	1.78848	1.98955
Q3TEI4_S964	0.804197	0.0320481	0.956765	0.976688	0.0129509	0.771004	0.653841	0.272077	0.49739	0.820309	0.143775	0.999985	-1.70762	6.66192	0.946529	-0.561054	5.85822	-1.35294	-3.00736	5.0304	-3.73231	2.35733	6.64627	0.0908966
Q3TEW6_S210	0.962686	0.974466	0.226982	0.822291	0.997879	0.660179	0.0473677	0.995642	0.0640311	0.657044	0.841134	0.35868	0.780939	-0.682169	-3.48343	-1.43313	-0.292372	-1.93833	-5.52014	0.383585	-5.15584	3.83128	2.68881	5.71773
Q3TFK5_S130	0.0292817	0.00240103	0.140914	0.000609769	0.000124099	0.00026716	0.463321	0.00566743	0.0156231	0.585493	0.19586	0.192343	2.90304	4.49617	1.99653	2.30568	2.88923	2.59561	1.12985	3.56382	2.98378	-3.2748	5.58956	5.62325
Q3TFK5_S258	0.318526	0.575274	0.409844	0.898985	0.0278321	0.0792914	0.157477	0.620883	0.848777	0.379874	0.864511	0.953427	9.4536	6.75001	8.38062	0.410671	-2.16347	-1.71742	1.1681	-0.607439	-0.395924	-5.24115	-2.37321	-1.57787
Q3TFK5_T138	0.508522	0.734669	0.137905	0.984757	0.498924	3.65578e-05	0.136296	0.128176	0.551468	0.985788	0.346809	0.57521	3.52975	2.52898	-6.05948	-0.330011	-1.3968	-9.64439	-6.99804	-7.12197	-3.83848	-0.833025	4.40047	3.26424
Q3TGW2_S173	0.84947	0.859906	0.996832	0.717476	0.084983	0.0253416	0.349466	0.000870449	0.0842646	0.990141	0.879576	0.896357	2.20514	-2.1409	0.552282	-2.05091	-5.43164	-7.09213	-1.30169	-4.7478	-2.07528	0.785494	-1.946	-1.83379
Q3TGW2_S200	0.862244	0.379183	0.672155	0.931331	0.826733	0.278316	0.834574	0.338897	0.983394	0.186427	0.00110908	0.99064	-1.33291	2.92649	-1.96815	-1.01818	-1.46938	-3.36247	-1.60725	3.44978	0.682096	3.97945	10.9951	-0.514107
Q3TGW2_S204	0.989969	0.550238	0.999726	0.985211	0.997509	0.99996	0.961209	0.0925345	0.990618	0.906732	0.00270672	0.997644	-0.68125	3.11397	0.202229	-0.715761	-0.389828	0.0979881	0.81024	4.66016	-0.492752	1.28603	10.5137	-0.352867
Q3TGW2_S25	0.339021	0.833477	0.999437	0.76131	0.699294	0.997795	0.68597	1	0.0704616	0.804193	0.0160817	0.997357	-2.66478	1.24519	-0.167259	-1.73628	-1.93769	-0.314987	-1.95714	-0.0169525	-5.15132	1.54848	6.90858	-0.326294
Q3TGW2_S31	0.951949	0.999583	0.985302	0.819476	0.999944	0.929872	0.91497	0.924238	0.483909	0.424932	0.0474349	0.601841	0.93297	0.183672	-0.612915	1.43414	0.0859203	-0.984249	-1.14258	-1.09344	-2.65094	2.87638	5.78695	-2.2768
Q3TGW2_T207	0.502408	0.667249	0.667854	0.774032	0.684768	0.864033	0.831918	0.102224	0.0685983	0.930993	0.00137764	0.233904	1.81339	1.44093	1.43958	2.30884	2.70454	1.85847	-0.966257	3.08172	-3.40484	0.810078	8.24562	-2.85254
Q3THE2_S20	1	0.00104901	0.946537	0.987992	0.000563728	0.77509	0.133372	0.0149405	0.312151	0.0490776	3.38622e-06	0.416921	0.0165634	15.6075	1.33854	0.564615	12.2471	-1.70156	-3.95041	6.4346	-2.94579	4.57769	19.7396	2.31623
Q3THG9_S406	0.590516	0.99767	0.984662	0.00123645	0.0159475	0.002239	0.258048	0.331888	0.264444	0.357651	0.244534	0.068744	2.74875	-0.386799	-0.735634	-5.57084	-3.65309	-5.08636	-3.72168	-3.35498	-3.68682	-1.95052	-2.28509	-3.30351
Q3THG9_S409	0.701634	0.487998	0.639576	0.277725	0.705675	0.669903	0.015997	0.46328	0.00916194	0.433158	0.80484	0.00336279	5.91376	8.01052	-6.51371	-3.16263	1.75607	-1.85989	-4.48481	1.70578	-4.95722	-4.01558	-2.27093	-13.2687
Q3THG9_S88	0.551465	0.0595305	0.262349	0.824953	0.0993047	0.999955	0.954824	0.00699259	0.998771	0.989249	0.00132291	0.0692233	-3.79479	8.55358	-5.57078	-3.25816	10.2919	0.184452	-1.57827	14.4914	-0.456295	-0.526741	10.46	-5.10689
Q3THG9_T407	0.992188	0.0165872	0.994469	0.340287	0.0133262	0.207138	0.8095	0.252777	0.939455	0.394891	0.198087	0.991963	1.21523	17.708	1.08022	8.20008	19.0002	9.95817	5.15717	11.7617	3.27346	7.55989	10.0138	1.25268
Q3THJ3_S131	0.236464	0.00967818	0.975279	0.807999	0.999999	0.364236	0.0632689	0.999291	0.0537703	0.000222649	0.000237241	0.000122971	5.26865	11.1513	1.0352	-2.97355	-0.0440731	-5.79056	-9.49376	-0.382124	-9.8544	-10.7777	-10.6818	-11.7073
Q3THJ3_S135	0.554116	0.0538394	0.999984	0.968362	0.998704	0.419522	0.0183294	0.837213	0.013441	0.00137126	0.00124588	0.0033293	4.17604	9.6651	0.106314	-1.50088	0.502251	-5.44419	-9.85872	-2.09248	-10.4414	-13.6422	-13.8413	-11.8836
Q3THJ3_S159	0.545588	0.952227	0.972083	0.983771	0.277704	0.804651	0.0332312	0.173641	0.986132	0.787338	0.503445	0.641739	6.2569	2.35764	1.94348	0.545473	3.02618	1.39127	4.07684	2.70021	0.390457	-3.27532	-5.09295	-4.21173
Q3THK3_S221	0.138671	0.244495	0.99943	0.0634134	0.00458924	0.659383	0.0288436	0.0135842	1	0.437607	0.0339798	0.454274	-8.44548	-7.01904	-0.387142	-9.1329	-15.0708	-3.52786	-9.39619	-10.8495	-0.00255776	-5.60339	-12.3025	-5.48454
Q3THK3_S224	0.167482	0.415482	1	0.00859887	0.000109653	0.0623015	0.00922226	0.00450421	0.998284	0.14634	5.22539e-05	0.370905	-9.31556	-6.48697	0.0182476	-6.89528	-13.3252	-4.66377	-10.1589	-11.4654	-0.375328	-3.5313	-13.9456	-2.5009
Q3THK3_S305	0.979112	0.987661	0.999497	0.0105612	0.00352443	0.0890676	0.991372	0.759342	0.97779	0.497934	0.442207	0.68495	2.25321	-1.87622	0.635601	-14.1616	-17.0324	-9.10474	-1.53173	-5.33355	-2.12568	-7.79641	-8.37783	-5.99034
Q3THK3_S307	0.731847	0.449771	0.859861	0.705285	0.00135203	0.3301	0.313475	0.459398	0.999905	0.649683	0.109063	0.85165	4.98391	-7.46781	3.75218	-2.66222	-14.8252	-4.45563	-3.91823	-3.23643	-0.131216	-5.4609	-12.1664	-3.68382
Q3THK3_S308	0.186486	0.999771	0.937067	0.811092	0.0111067	0.55	0.363204	0.822822	0.998978	0.539184	0.184795	0.442	11.4644	0.424322	2.91011	-3.24125	-15.7095	-4.99253	-5.20545	-2.57868	-0.412146	-6.42327	-10.4963	-7.28838
Q3THK3_S311	0.96116	0.537622	0.856813	0.986866	0.00471535	0.555175	0.168656	0.400006	0.999306	0.977825	0.123593	0.998884	2.24402	-6.48835	3.68712	-0.987991	-14.9929	-4.08815	-5.30644	-3.77802	0.275642	-1.51974	-9.87026	-0.548407
Q3THK3_S385	0.737201	0.0852412	0.962684	0.385496	0.00202952	0.0259729	0.585062	0.00912553	0.0573514	0.787477	0.205242	0.744781	5.69187	15.5924	2.61832	3.75983	12.6487	8.14886	4.02326	13.7447	9.57393	-3.05394	7.15216	3.31964
Q3THK3_S391	0.938787	0.945425	0.996277	0.0022427	0.00248916	0.00857971	0.507084	0.557563	0.190092	0.126885	0.913057	0.93879	1.07072	-1.02619	0.402222	-8.55577	-8.41735	-6.86789	-2.64938	-2.47812	-4.11214	3.40998	0.870567	-0.762522
Q3THK3_T389	0.145001	0.0121556	0.837892	0.659563	6.1799e-06	0.000622803	0.041036	0.000783886	0.0118229	0.693122	0.00222702	0.400131	8.89024	15.4042	3.02614	0.957109	10.4597	5.56115	6.52037	12.8363	8.30534	-2.21898	11.2188	3.31964
Q3THK7_S332	0.275659	0.776428	0.795277	0.050031	0.992053	0.558227	0.434366	0.609198	0.927884	0.00662882	0.999937	0.999929	-2.68894	1.30855	1.25819	-3.35242	0.289303	-1.41707	-2.67187	2.11863	1.01484	-8.64664	-0.100132	0.104071
Q3TIR3_S435	0.90948	0.055714	0.178014	0.464305	0.539333	0.94172	0.680914	0.00212858	0.0121453	0.9987	0.320328	0.999911	2.15493	10.2211	7.50905	-4.69806	4.26013	-1.71265	1.41459	7.06297	5.28937	-0.531376	6.55711	0.216551
Q3TIR3_T440	0.496385	0.0328894	0.0968862	0.634314	0.29749	0.999014	0.597632	0.0171957	0.0645367	0.999997	0.332274	0.999998	5.18455	12.3625	9.65046	-3.42347	5.36531	-0.383999	2.68842	8.33679	6.33493	0.0748348	6.9661	0.0643902
Q3TIX9_S46	0.900799	0.846509	0.996072	0.932508	0.903492	0.227655	0.796674	0.989993	0.999763	0.634024	0.859229	0.159992	-1.22893	1.46443	-0.391308	-0.820683	-0.940584	-2.94259	-2.06488	-0.673082	-0.190569	1.19435	-0.770407	-2.32969
Q3TIX9_S81	0.0428257	0.0516592	0.0128513	0.00405697	0.0249076	0.00506442	0.0132842	0.0533786	0.00793637	0.999801	0.157122	0.0545429	3.0434	2.92077	3.85394	3.78993	2.74765	3.65469	3.77821	2.85954	4.13783	-0.172113	5.1445	6.76783
Q3TJD7_S217	0.684469	0.65883	0.6049	0.744065	0.0331837	0.946028	0.692729	0.740242	0.580099	0.682876	0.999992	0.938697	-1.72268	-1.79284	-1.94003	2.55751	8.77906	-1.36237	-2.49616	2.30149	-2.94874	2.34225	-0.0569611	1.17877
Q3TLI0_S707	0.676395	0.0022669	0.16177	0.999981	0.0040508	0.998261	0.999984	0.073498	0.827828	0.621947	0.117535	0.992845	-1.56966	7.70562	-3.25369	0.0751286	10.5722	-0.341692	0.0664864	5.71029	-1.66439	3.61896	7.58478	-0.778837
Q3TN34_S143	0.56759	0.924677	0.892099	0.0122313	0.0142855	0.0172154	0.0330407	0.0331673	0.510672	0.0849585	0.0102045	0.380766	4.19703	1.92916	-2.2161	12.9181	12.5594	12.1332	11.9552	11.9458	4.92592	8.86952	13.7154	5.34993
Q3TN34_S150	0.819653	0.790649	0.510718	0.0417843	0.00152899	0.935119	0.978622	0.217413	0.992671	0.972405	0.00628413	0.999579	2.86767	3.06014	-4.74636	5.97078	10.6757	1.04125	1.58801	8.76487	-1.09678	1.36229	15.2011	0.3284
Q3TN34_S153	0.723683	0.991444	0.907728	1.54497e-05	5.21149e-06	2.79711e-05	0.163623	0.323491	0.861656	0.0852403	0.000700754	0.0337032	4.18257	1.12255	-2.62959	12.4899	14.4254	11.5397	11.5597	9.01955	3.82189	7.42382	17.5864	9.15815
Q3TN34_S249	0.0214286	0.000124913	0.00255111	0.504436	0.00512001	0.96605	0.378491	0.0067278	0.789828	0.786042	0.00278828	0.993403	-3.05276	6.84365	-4.40369	2.65455	8.98106	0.837414	-2.99219	8.21875	-1.62888	2.35172	13.5944	-0.649845
Q3TN34_S655	0.341397	0.308593	0.999925	0.942195	0.0595906	0.585846	0.964678	0.309673	0.582056	0.172116	0.000891397	0.000806766	2.28321	2.38705	-0.0731621	0.633812	3.50639	1.48488	0.499866	2.01528	1.40842	2.89224	8.04719	8.16686
Q3TN34_S766	0.993994	0.00545363	0.964869	0.873565	0.62978	0.987013	0.994797	0.00126639	0.964583	0.687822	0.00145624	0.899883	0.545074	10.5608	1.00734	2.4209	3.94473	-1.05376	-0.393711	10.0866	-0.766264	2.6817	14.3511	-1.63931
Q3TN34_S768	0.999998	0.000378263	0.949069	0.998827	0.271342	0.889662	0.551359	0.00209176	0.834045	0.993485	0.000121414	0.586422	-0.0243149	9.87746	0.716915	-0.400444	5.47746	1.97048	-2.3105	9.59753	-1.42189	0.405565	13.4817	-2.04581
Q3TN34_S832	0.79928	0.000476842	0.557611	0.999998	1.10036e-05	0.943261	0.434931	2.51817e-05	0.296948	0.251741	1.73614e-08	0.0812389	-1.36157	10.5618	-2.02177	0.0227909	16.1152	0.7507	-2.09933	14.0301	-2.51981	1.25026	16.7025	-1.75465
Q3TN34_T147	0.67714	0.966729	0.860645	1.00871e-06	1.24382e-06	2.95017e-06	0.0290728	0.0959734	0.203927	0.0339521	0.00275538	0.160174	3.83612	-1.53143	-2.63069	13.7676	13.409	11.9827	13.0016	9.92198	7.95038	7.39614	11.5536	5.04561
Q3TQI7_S15	0.106672	0.450508	0.0386715	0.689307	0.031907	0.152774	0.485601	0.0580665	0.512876	0.640932	0.989113	0.999999	1.98317	1.15945	2.51916	1.11191	3.50361	2.39393	1.72613	3.58863	1.66596	-5.19952	1.3285	0.0519581
Q3TQI7_S17	0.106672	0.450508	0.0386715	0.689307	0.031907	0.152774	0.485601	0.0580665	0.512876	0.640932	0.989113	0.999999	1.98317	1.15945	2.51916	1.11191	3.50361	2.39393	1.72613	3.58863	1.66596	-5.19952	1.3285	0.0519581
Q3TSG4_S372	0.283329	0.0794402	0.997326	1	0.322685	0.939214	0.90021	0.929129	0.924912	0.931142	0.999844	0.988473	3.6415	5.38101	-0.357363	0.0138512	3.92893	1.20919	-1.47258	1.29173	-1.32022	-0.99024	-0.122858	0.523525
Q3TSG4_S376	0.62066	0.0890797	0.992975	0.406633	0.996753	0.98481	0.00576793	0.00124427	0.194217	0.24154	0.945576	0.602403	2.68418	6.04147	0.572977	2.94493	-0.364063	0.616945	-3.72001	4.74094	-1.72249	4.1049	1.07982	-2.52767
Q3TSG4_S385	0.0034319	0.00590007	0.097829	0.746647	0.344338	0.660785	0.841532	0.938545	0.998739	0.00536815	0.109735	0.155811	4.32076	3.95385	2.24504	3.4014	6.00371	3.9247	-1.14738	-0.791996	0.206234	-7.00199	-3.79647	-3.43519
Q3TSG4_S70	0.00010898	6.23413e-05	0.00257588	0.00157893	0.00050338	0.0322009	0.221238	0.0359052	0.176874	0.492339	0.801606	0.148546	13.0622	14.0996	8.23586	11.6988	13.8626	6.94409	5.19023	8.36031	5.59399	5.007	3.07813	8.2345
Q3TT38_S215	0.994864	0.000687258	0.999934	0.999068	0.106434	0.981662	0.793796	0.72644	0.0541705	0.940374	0.88442	0.928958	-0.436346	12.2966	-0.101406	-0.252853	5.03479	0.696308	-1.51414	-1.72365	-5.15928	-0.921917	1.18783	0.984293
Q3TT38_S265	0.999264	0.95765	0.953108	0.992175	0.128342	0.98954	0.985992	0.0470268	0.995397	0.982866	0.979947	0.999282	0.219156	0.87949	0.912674	-0.764879	7.0493	0.844954	-0.745951	7.2097	0.50955	0.814156	-0.860153	-0.277353
Q3TV65_S6	0.780624	0.933592	0.554793	0.129543	0.0288581	0.463099	0.994153	0.00246659	0.0305377	0.981542	0.330778	0.88761	3.14132	1.93937	4.50126	-1.33039	-1.89368	-0.80732	-0.0571785	-1.27067	0.816929	0.912848	-4.4985	1.77083
Q3TV65_S8	0.98414	0.24017	0.0231328	0.133326	0.618812	0.249711	0.996846	0.942592	0.641674	0.24256	0.15871	0.672016	-0.461077	2.72567	4.94085	-4.99377	-2.47969	-4.07134	-0.511471	-1.40615	3.04955	-8.09183	-9.32535	-4.50326
Q3TVI4_S168	0.433713	0.339816	0.738412	0.995436	0.0704734	0.95167	0.583797	0.978984	0.478594	0.643771	0.307258	0.412496	2.24073	-2.53267	-1.44779	0.230679	2.98406	0.525303	-1.90818	0.564733	2.19393	-3.67061	-5.75493	-5.00632
Q3TVI4_S28	0.799368	0.99804	0.946668	0.975197	0.168609	0.732624	0.987326	0.0857652	0.843887	0.993857	0.998519	0.994985	1.70273	0.320932	-1.00823	-0.823132	4.68903	-2.08661	-0.363615	3.16085	-0.91839	0.63912	0.395115	-0.596491
Q3TVI4_S52	0.997972	0.471493	0.0789695	0.227868	0.962706	0.982223	0.706789	0.206099	0.175076	0.414444	0.529678	0.791781	-0.260494	2.27194	-4.31197	-4.11146	0.922838	-0.710033	-1.50222	-3.02449	-3.19106	3.59445	3.09616	2.04163
Q3TVI4_S80	0.626703	0.999786	0.998668	0.0889794	0.045045	0.0017064	0.43435	0.999124	0.354772	0.993574	0.822794	0.986952	-2.65951	-0.177036	0.326395	-2.65516	-3.11379	-5.56433	-2.2163	-0.182699	-2.45773	-0.390409	-1.31312	-0.497826
Q3TVI8_S142	0.0903954	0.103181	0.0441314	0.0103701	0.00291238	0.00182293	0.00272748	0.00282087	0.005914	0.0162876	0.00858489	0.00511482	-10.8206	-10.4555	-12.7975	-13.2031	-16.3178	-17.557	-11.6069	-11.5453	-10.2359	-9.57694	-10.742	-11.7255
Q3TVI8_S143	0.101353	0.0746863	0.0434223	0.0117112	0.00264521	0.00194044	0.00272238	0.00112303	0.00149939	0.111301	0.0136676	0.0601906	-10.6394	-11.4916	-13.0069	-13.611	-17.453	-18.3176	-10.4605	-11.9858	-11.4735	-7.70931	-12.1368	-8.98421
Q3TVI8_S144	0.10878	0.0912026	0.147865	0.00938645	0.00207639	0.00125763	0.00167921	0.00326171	0.00332743	0.0301345	0.0135965	0.00394278	-11.9194	-12.4822	-10.9302	-13.0634	-16.7297	-18.0632	-11.3731	-10.2513	-10.2187	-8.60511	-10.0227	-12.387
Q3TVI8_S164	0.724921	0.111043	0.0531273	0.30273	0.572676	0.10359	0.0169578	0.0241028	0.0154901	0.999999	0.0747945	0.168182	2.30931	-5.77881	6.92424	4.58688	3.21611	6.5091	3.38317	3.16312	3.44056	0.0383663	7.94312	6.36598
Q3TVI8_S166	0.470087	0.109906	0.0367453	0.536488	0.955739	0.892976	0.218226	0.0855976	0.698388	0.992901	0.690722	0.896624	-2.53954	-4.41912	-5.71978	3.63544	1.31624	-1.83522	3.05853	4.02279	1.57109	0.938236	3.9375	2.4487
Q3TWI9_S114	0.0905755	0.259655	0.206237	0.871261	0.076641	0.209345	0.0004438	0.00149728	0.000603624	0.0104944	0.128926	0.00053226	-10.625	-7.6896	-8.356	-2.26773	-8.68536	-6.51846	-10.9538	-9.15133	-10.4764	-6.94505	-4.03957	-11.1206
Q3TWI9_S115	0.567883	0.476205	0.341716	0.787858	0.00435567	0.311513	0.000405557	0.0018073	0.000978703	0.000583611	0.000615426	0.000221483	-5.82162	-6.56942	-7.82298	-2.26773	-12.2488	-4.53648	-10.7959	-8.65046	-9.49197	-10.7165	-10.6339	-12.3084
Q3TWL2_S12	0.999999	0.835764	0.999921	0.987714	0.999999	0.99996	0.972569	0.197022	0.757235	0.999748	0.118838	0.864419	-0.0348759	1.91819	-0.134554	-0.748697	0.0302658	-0.109119	-1.20711	6.31035	-2.82257	0.1891	5.66295	-1.69164
Q3TWL2_S8	0.316759	0.177364	0.705428	0.999974	0.00226065	0.999646	0.711717	0.0249356	0.903692	0.936364	5.45639e-05	0.379792	-4.15615	5.14611	-2.43814	0.0635834	8.80735	-0.152077	-2.19411	7.53745	-1.3741	0.676504	11.2342	-2.00311
Q3TWW8_S297	0.00369278	0.0149291	0.0106924	0.747566	0.0382144	0.0152858	0.000983881	0.000668081	0.0014312	0.896869	0.826541	0.967915	4.85632	3.82204	4.05935	0.81538	2.73531	3.27527	4.29752	4.55035	4.06195	-2.93114	3.62161	1.89972
Q3TWW8_S299	0.268171	0.347641	0.312029	0.266504	0.00788421	0.000957725	0.264034	0.102793	0.102678	0.48677	0.951749	0.871765	10.1072	9.05478	9.50072	0.849859	1.94969	2.72462	1.69916	2.28665	2.28733	-5.08557	1.78041	2.58518
Q3TWW8_S301	0.564094	0.00783293	0.998176	0.362196	0.00878496	0.736102	0.971765	0.0653964	0.980704	0.946303	0.666619	0.753354	1.94032	-6.61385	-0.242498	-2.53219	-6.50389	-1.49734	-0.691063	-4.84843	-0.604343	-1.77151	-3.79215	3.275
Q3TWW8_S303	0.22471	0.245701	0.999292	0.798452	0.324657	0.424285	0.0199226	0.0037228	0.999995	0.356113	0.996117	0.998824	-1.17404	1.13658	-0.0675411	-0.699966	1.40684	1.23441	-1.31278	1.75837	-0.00806999	-8.06677	0.991911	-0.663132
Q3TWW8_S45	0.52651	0.000122017	0.989317	0.664471	0.00120421	0.0204895	0.0215791	0.307118	0.194618	0.3798	0.456446	0.0217628	1.64294	9.98038	0.355911	1.95523	10.381	6.46756	-6.14104	3.03388	-3.59682	-2.65823	-2.40779	-5.92002
Q3TX08_S121	0.750513	0.775635	0.915795	0.0146311	0.85708	0.559296	0.0222849	0.249752	0.335407	0.965772	0.215342	0.125295	4.96114	4.726	3.15987	-1.87727	-0.361986	-0.61927	-1.75238	-0.945898	-0.838245	-0.43092	-2.01975	-2.3902
Q3TX08_S35	0.995847	0.52399	0.918294	0.597011	0.438207	0.620097	0.91697	0.659043	0.175731	0.964638	0.609113	0.210534	0.52404	3.35062	-1.4986	-2.90703	3.58601	-2.81343	-1.17239	2.15641	-4.24046	-1.00426	-2.72354	-4.68883
Q3TXS7_S315	0.796204	0.103943	0.003692	0.51064	0.911221	0.022043	0.833858	0.895142	0.888743	0.921106	0.999801	0.930786	0.463987	-1.35589	2.62042	0.854652	-0.387762	2.24851	1.28553	1.06652	1.0917	-4.03674	0.51623	-3.84192
Q3TXS7_T273	0.984634	0.121715	0.886402	0.821881	0.00746231	0.732692	0.122748	0.00103927	0.0799723	0.54665	0.986602	0.99074	-0.567478	4.20727	-1.1784	-1.46053	7.78124	-1.75238	-4.08725	10.057	-4.57241	1.83405	0.441223	-0.388496
Q3TXS7_T311	0.95408	0.0878736	0.0052767	0.384394	0.963571	0.022394	0.797357	0.865566	0.842565	0.924865	0.999513	0.987836	0.266218	-1.45944	2.54744	1.03209	-0.285967	2.29957	1.28861	1.08384	1.15665	-2.68869	0.47213	-1.40127
Q3TYA6_S164	0.0496494	0.51424	0.185784	0.692716	0.502306	0.50107	0.0696101	0.0983495	0.840822	0.0549735	0.611285	0.973506	-11.1176	-4.97339	-7.85044	-3.89161	-5.09946	-5.10767	-10.2873	-9.43866	-2.86335	-6.67735	-2.67891	0.893991
Q3TYA6_S400	0.268562	0.948228	0.119331	0.884878	0.622276	0.672896	0.104239	0.113284	0.0304154	0.910225	0.939962	0.994962	-2.13201	0.573217	-2.77413	1.88381	3.22166	-2.98651	-4.62396	-4.5218	-6.13547	-0.94157	0.808773	-0.339073
Q3TYA6_S51	0.640931	0.906237	0.846036	0.988283	0.0125802	0.157053	0.136934	0.00217265	0.884486	0.682788	0.985701	0.422308	5.86977	3.25435	3.96895	-0.180731	-2.41043	-1.36668	-0.817141	-1.85362	0.238222	1.63223	0.488579	2.33392
Q3TYA6_S85	0.994988	0.976685	0.773433	0.980003	0.266333	0.129416	0.427351	0.0753581	0.116117	0.464408	0.0305518	0.492928	1.04916	-1.78262	-4.27774	-0.39138	-2.05221	-2.60184	-4.37589	-7.93674	-7.10026	-4.3855	-10.186	-4.22681
Q3TYD6_S611	0.938871	0.992242	0.999963	0.23013	0.178946	0.952077	0.402464	0.960213	0.146668	0.630353	0.338054	0.87827	1.5152	-0.731039	-0.121086	-2.55092	2.77783	-0.629267	-2.85283	-0.835314	-4.19428	2.18502	3.22111	-1.3218
Q3TYD6_S615	0.845299	0.923855	0.995388	0.99879	0.039661	0.221867	0.720959	0.988084	0.68008	0.148587	0.0600972	0.972703	1.75727	-1.32785	-0.494196	0.215731	4.96944	3.14727	-2.0557	0.615364	-2.199	3.54633	4.48717	-0.619638
Q3TYD6_S742	0.887802	0.126274	0.732376	0.90107	0.0904361	0.953098	0.940216	0.959151	0.590874	0.941653	0.86198	0.999731	-1.56809	5.56859	-2.27559	-1.39342	5.68459	-1.05261	-1.44864	1.26009	-3.32848	1.47816	2.06204	0.234016
Q3TYD6_S781	0.53993	0.360523	0.39219	0.993709	0.999998	0.99218	0.990333	0.0565276	0.620058	0.51737	0.0739225	0.862218	-1.48435	-1.87379	-1.79782	-0.471796	-0.0324707	0.508198	-0.604233	6.36978	-2.53967	3.02543	6.19362	1.64778
Q3TYD6_S784	0.999989	0.999727	0.289042	0.936523	0.973008	0.779799	0.988457	0.067273	0.995031	0.967416	0.159293	0.233826	0.0551434	-0.161325	-3.50521	-0.808084	-0.592712	1.33341	0.824312	7.85164	-0.61787	-0.949427	4.99609	-4.39868
Q3TYD6_S797	0.973003	0.930482	0.949108	0.995615	0.908725	0.753828	0.847308	0.0812662	0.0571985	0.996786	0.881829	0.713437	1.34127	1.89182	1.68508	0.36698	1.07508	1.62629	-1.15881	4.07968	-4.4346	-0.452444	1.62947	-2.3937
Q3TZZ7_S662	0.117238	0.000300189	0.820055	0.999835	1.04198e-05	0.959961	0.631907	1.80066e-05	0.331621	0.883056	9.87257e-06	0.996747	-4.16785	12.1302	-1.39582	0.0832977	13.2546	0.539717	1.34768	12.2639	-2.00852	1.09038	18.0103	0.305281
Q3TZZ7_S682	0.115105	0.000197844	0.193468	0.999973	0.00131227	0.994051	0.959042	1.71177e-05	0.537376	0.759497	0.000214898	0.870633	-3.25705	10.0029	-2.78782	0.0920944	13.6932	0.562445	0.553133	12.6141	-1.56947	1.81669	14.555	1.39298
Q3TZZ7_S685	0.949824	0.0905619	0.846863	0.973736	0.000476922	0.874797	0.966056	0.00767931	0.438526	0.997722	0.197442	0.99928	1.4964	7.8816	-2.30325	0.665424	11.2529	-1.19056	-0.879049	8.80634	-3.03431	0.622454	7.63993	-0.422628
Q3U0J8_S155	0.332198	0.204698	0.858898	0.0014793	0.00245499	0.123879	0.595762	0.0281176	0.573927	0.689682	0.0331154	0.00234639	1.66864	-2.01262	0.721226	1.78309	-1.64892	-0.762325	1.1096	-3.12027	-1.14357	-1.36837	-4.28151	-6.82405
Q3U0J8_S468	0.3913	0.989371	0.36941	0.999837	0.107517	0.997244	0.999989	0.0802635	0.998785	0.97165	0.757648	0.143272	2.52682	-0.458712	-2.60001	-0.240974	8.58447	0.622421	0.0680885	6.32904	-0.323111	-0.694338	-1.60344	-3.96336
Q3U0J8_S475	0.238338	0.985967	0.36074	0.877965	0.000132306	0.783439	0.146859	0.0050792	0.825677	0.993994	0.841574	0.853293	-2.70765	-0.437752	-2.28016	1.30588	14.9464	1.66265	-4.62122	9.33908	-1.62817	-0.688969	2.2618	-2.1908
Q3U0J8_S959	0.462926	0.996841	0.709375	0.0459255	0.00179488	0.0709869	0.941075	0.496472	0.844768	0.717074	0.401064	0.760872	7.14397	0.940826	5.04065	1.14371	-2.03657	-1.03544	-0.6731	-1.76399	-0.981979	-4.23174	-6.58017	-3.90976
Q3U0V1_S182	0.999342	0.99788	0.985038	0.371717	0.0530915	0.448668	0.882281	0.0219725	0.979552	0.30089	0.990941	0.87104	0.147362	0.218214	-0.424788	-0.820999	-1.50356	-0.743235	0.225124	1.16966	0.11809	-3.85606	-0.587236	-1.53947
Q3U182_S457	0.686809	0.414501	0.977281	0.981411	0.000738111	0.939136	0.997365	0.00191958	0.982625	0.886374	0.0123738	0.996432	-2.62963	3.82254	-0.931145	0.702246	12.5829	1.07465	-0.276176	8.36002	-0.526218	1.0171	5.96468	-0.297195
Q3U182_S490	0.784767	0.839275	0.998382	0.721444	0.0285707	0.436766	0.994378	0.997741	0.922863	0.223151	0.877154	0.988722	2.53588	2.23549	-0.434402	-2.07614	7.05783	-3.10633	0.658815	0.48387	-1.66313	4.05509	1.41554	0.593695
Q3U182_S612	0.712068	0.940369	0.266243	0.995282	0.087831	0.763896	0.506055	0.0524463	0.587642	0.894628	0.999607	0.719662	-1.93729	-1.01224	-3.58566	0.487139	5.90288	2.06576	-2.79698	6.1108	-2.50758	1.44551	0.207371	-2.19851
Q3U182_S623	0.999813	0.000205709	0.732888	0.0779566	8.94e-05	0.547168	0.251448	8.17871e-06	0.999997	0.443892	0.000625002	0.898805	0.102987	10.4959	1.3674	-3.44313	10.6736	-1.63792	-2.01599	12.2055	-0.0186443	2.71477	11.7533	-1.18867
Q3U182_T502	0.336137	0.998343	0.515327	0.98548	0.0234048	0.716721	0.334897	0.592231	0.695229	0.279879	0.992445	0.998385	-2.16514	-0.1945	-1.71521	0.521713	5.75142	-1.63956	-4.07566	-2.90649	-2.49187	3.42082	-0.475265	-0.281858
Q3U1F9_S247	0.999991	0.00387231	0.997908	0.920097	0.0304303	0.986723	1	0.000402387	0.999834	0.543655	0.000155022	0.0586123	-0.0584145	10.5246	-0.359352	-1.88318	10.6657	0.988253	-0.00399017	11.5704	0.120007	1.83857	11.0524	-4.11582
Q3U1F9_S253	0.459311	0.0128984	0.973208	0.984093	0.993074	0.999984	0.974932	0.00767825	0.0581356	0.997619	0.00539077	0.857366	1.70464	4.6383	0.466248	1.12223	0.842932	0.110306	-0.560081	6.24939	-4.21195	0.280935	7.4609	-1.20804
Q3U1F9_S351	0.574425	0.977716	0.570223	0.172525	0.999814	0.08827	0.59403	0.977852	0.474618	0.179318	0.857143	0.974879	3.87643	-1.15612	-3.89872	-1.2008	0.0404091	-1.44959	0.855816	0.261675	-1.00317	-2.27157	0.783205	-0.408443
Q3U1F9_S379	0.80607	0.446092	0.557956	0.000167069	7.07861e-05	4.70245e-05	0.206538	0.0119839	0.0372149	0.118913	0.151859	0.0325926	1.82708	3.18621	2.75283	3.25284	3.66143	3.87041	1.50454	2.9233	2.34873	2.30276	2.14634	3.12194
Q3U1T3_S197	0.319628	0.890737	0.711384	0.920115	0.0681516	0.939107	0.985295	0.61917	0.746694	0.170927	0.503859	0.207572	3.37569	1.2944	1.96833	0.917812	-4.35828	-0.828749	-1.1575	-4.21478	-3.43438	-7.95991	-4.97718	-7.46932
Q3U1V6_S365	0.918289	0.820986	0.47446	0.655201	0.616225	0.994029	0.935493	0.0393962	0.997141	0.334737	0.329554	0.945482	-2.23837	-3.06697	-5.33774	-3.28866	3.48261	0.698879	1.12169	6.52739	0.37792	5.17978	5.21606	-1.55638
Q3U1Z5_S123	0.663489	0.953465	0.995648	0.795484	0.999989	0.999897	1	0.54917	0.729301	0.0706614	0.998784	0.614643	-2.5548	1.12707	-0.493801	1.58641	0.0525036	0.110409	-0.0247497	-3.16291	-2.41397	3.50916	0.173733	-1.48539
Q3U214_S1289	0.361687	0.00265671	0.637164	0.945006	0.962472	0.361281	0.767249	0.973272	0.423124	0.996595	0.145024	0.245796	-2.10745	6.5891	-1.46051	-0.645164	0.561359	-2.06607	-1.87529	-0.810131	-3.10569	-0.319016	3.76602	-3.16503
Q3U214_S156	0.187279	0.130005	0.562679	0.999422	0.988685	0.596545	0.420609	0.99947	0.938156	0.240332	0.867578	0.999253	3.20895	3.5855	-1.91117	-0.165682	-0.452898	-1.86431	3.56703	-0.244099	-1.25662	4.42344	-1.6347	0.265472
Q3U214_S370	0.0140853	0.00402534	0.272642	0.76695	0.154132	0.792253	0.191209	0.866881	0.0324981	0.0718591	0.776002	0.000617786	9.24656	11.4631	4.42691	1.61682	3.98112	1.53554	-2.36806	0.810009	-3.70525	-2.57373	-0.837008	-5.95553
Q3U214_S702	0.35905	0.998314	0.852755	0.234617	0.969119	0.836682	0.0595847	0.46319	0.624227	0.918418	0.00683503	0.0201568	5.64114	0.525534	-2.57169	4.66286	-0.988562	1.86245	-6.90611	-3.43966	-2.77021	-1.14705	-8.48637	-6.98961
Q3U214_S769	0.999978	0.362645	0.891859	0.0910937	0.996973	0.0201425	0.848802	0.996368	0.893052	0.993868	0.749808	0.962827	-0.0677014	3.09837	-1.2533	-4.33111	0.310417	-6.01779	-1.55092	0.406082	-1.3488	-0.744493	2.96604	-1.39425
Q3U2S4_S165	0.103106	0.132689	0.143096	0.815582	0.609393	0.0577958	0.00509783	0.00470318	0.000197666	0.44141	0.99994	0.867298	10.0637	9.38963	9.1863	0.605654	0.868689	2.13499	1.58953	1.61078	2.59083	2.9019	-0.0983868	1.41077
Q3U2S4_S177	0.585129	0.999577	0.970127	0.860003	0.997719	0.699489	0.151816	0.204665	0.0615906	0.611968	0.000378063	0.661582	6.12851	0.482969	2.05741	2.1804	-0.503614	3.0616	3.16465	2.87722	4.00723	-1.27136	-7.40285	-1.18176
Q3U2S4_S503	0.877822	0.00775654	0.317286	0.89199	0.00725092	0.993339	0.285235	0.000231251	0.922608	0.688277	0.0246511	0.940048	1.23578	7.64245	-3.09272	-1.47865	9.71456	0.54491	-1.86619	7.54711	0.597044	1.68076	5.56801	-0.846159
Q3U2S4_Y175	0.0873504	0.0901938	0.11503	0.794172	0.126579	0.00554113	0.0190816	0.0134955	0.000514518	0.423971	0.803729	0.70357	9.16198	9.08789	8.52358	0.389042	1.07263	2.0468	1.30288	1.3894	2.3388	5.74445	3.21844	3.89254
Q3U308_T508	0.991234	0.0203306	0.055334	0.987061	0.420869	0.523837	0.831969	0.911582	0.979199	0.700476	0.971681	0.965349	-0.38015	5.12453	-4.16442	0.642057	3.18097	-2.78413	2.92222	2.25816	-1.33287	2.10717	-0.824652	0.886179
Q3U319_S585	0.177423	0.00446095	0.267748	0.374462	0.999073	0.843532	0.814494	0.15304	0.135844	0.906802	0.800077	0.953412	3.22426	7.05487	2.79025	-2.96138	0.23028	-1.41279	-1.15886	3.16354	-3.27662	2.08715	2.85204	-1.60969
Q3U3E2_S10	0.698553	0.00229885	0.889054	0.981588	0.000369433	0.638544	0.794451	0.00243123	0.0912175	0.962943	0.00292635	0.0365508	2.14133	10.8686	-1.38679	0.485653	9.65249	1.58986	-1.28467	7.72423	-3.8692	-0.401621	4.56972	-2.90839
Q3U3E2_S102	0.800309	0.0533364	0.823123	0.376844	0.248849	0.965227	0.166843	0.00194923	0.689778	0.902259	0.476066	0.254842	-2.52031	8.74026	-2.39151	-4.93398	5.88931	-1.33127	-3.16851	7.75567	-1.51075	-1.37781	-3.06015	-4.11481
Q3U3E2_S444	0.650557	0.987973	0.99607	0.999498	0.996036	0.994791	0.128695	0.0132563	0.0651926	0.999992	0.753064	0.470992	-1.50279	-0.403131	0.275131	-0.20965	-0.419958	-0.460768	-2.72518	-4.49102	-3.24518	0.0617504	-2.30103	-3.48707
Q3U3N6_S400	0.952942	0.607902	0.537311	0.009988	0.0019652	0.00437431	0.111259	0.307101	0.00893288	0.644244	0.99748	0.932429	-1.06081	-2.5989	-2.86217	-3.64849	-4.76407	-4.19566	-3.62322	-2.5868	-6.15162	2.73595	0.427006	1.3456
Q3U6N9_S31	0.137163	0.00716026	0.999984	0.427565	0.000147958	0.700316	0.386243	0.049622	0.979795	0.999969	0.0941122	0.935838	5.26148	9.83897	-0.0729427	1.8106	9.42091	1.23922	5.1658	9.78811	1.16423	-0.08428	5.42479	-1.13912
Q3U821_S778	0.981597	0.775852	0.906308	8.38526e-05	0.12805	0.0534963	0.138275	0.927176	0.963685	0.222293	0.992744	0.970949	-1.9863	5.15373	3.592	-5.93437	-1.66575	-2.07287	-2.64586	0.647146	0.501152	-8.13655	-1.0226	-1.65565
Q3U821_S781	0.999485	0.745004	0.861202	8.80951e-05	0.137786	0.0576802	0.155964	0.878558	0.929011	0.274586	0.996392	0.986843	-0.687935	6.36856	4.89036	-5.90185	-1.63323	-2.04034	-2.51549	0.777517	0.631523	-9.72455	-1.04293	-1.62253
Q3U9G9_S103	0.60112	0.802091	0.566363	0.653291	3.84388e-05	0.00011909	0.0136454	7.66818e-07	1.30895e-07	0.264941	0.00259568	0.00942743	5.03783	3.57961	5.28532	0.847467	7.19278	6.16581	1.92204	7.77339	9.4777	3.74927	10.2975	8.31989
Q3U9G9_S59	0.923033	0.0402108	0.0771642	0.230416	0.65009	0.996831	0.996837	0.0527383	0.996642	0.0594968	0.00883424	0.19983	1.25286	6.79233	-5.8562	-4.94915	2.79538	-0.475517	-0.473715	7.41997	0.483404	-5.359	7.80253	3.84811
Q3U9N9_S39	0.98413	0.795741	1	0.506341	0.108877	0.957109	0.639412	0.999998	0.349594	0.98	0.738836	0.995121	0.700413	1.83594	-0.00998116	-2.68784	4.9146	-0.924728	-3.1554	-0.0439186	-4.64187	-0.921053	-2.49054	0.566885
Q3U9N9_S495	0.973062	0.172606	0.938	0.479489	0.00541923	0.988322	0.83974	0.424165	0.637175	0.859482	0.106982	0.658438	-1.53931	8.45407	2.0818	2.37067	7.69241	0.498072	-2.15551	4.19425	-3.1524	1.68856	5.732	-2.52593
Q3U9N9_S498	0.984903	0.0614631	0.945123	0.998726	0.706001	0.938094	0.983353	0.672313	0.999946	0.769444	0.951646	0.998164	0.936955	8.30714	-1.4836	-0.387543	2.83531	-1.48701	-0.823961	2.6545	0.119556	1.99071	1.06876	-0.344967
Q3U9N9_S501	0.899035	0.00046068	0.569824	0.987571	0.000648328	0.306402	0.973345	0.13609	0.583979	1	0.0460818	0.82202	0.812933	8.40926	-1.57546	-0.385386	8.09375	-2.25234	-1.07401	6.36061	-3.3366	0.0168953	6.12735	-1.62744
Q3UD01_S92	0.251257	0.000105879	0.15627	0.869443	0.0295039	0.999987	0.989683	0.0020744	0.998087	0.999864	0.0928512	0.987044	-2.31826	9.9475	-2.71975	-2.11789	9.95862	0.0896816	-0.600336	11.2866	-0.338755	-0.160337	6.30585	0.745813
Q3UDE2_S11	0.529821	0.0295415	0.312556	0.59962	0.636685	0.558219	0.950713	0.968928	0.705052	0.677863	0.555079	0.792864	-3.30592	-8.41787	-4.39168	-3.41927	3.24212	-3.61934	-2.0945	-1.77324	-4.35089	-3.10265	-3.70298	-2.51998
Q3UE31_S289	0.691631	0.541607	0.748252	0.718992	0.8014	0.095027	0.158907	0.0375486	0.0445212	0.855569	0.0104178	0.955526	-1.28067	1.59081	-1.16155	-1.61103	-1.37419	-4.1579	-4.19244	-6.00324	-5.78874	1.975	10.8412	1.25794
Q3UE31_S324	0.142869	0.93526	0.477256	0.145909	0.729215	0.0595182	0.0434123	0.993585	0.0799193	0.531852	0.0450952	0.829954	-6.12279	1.44659	-3.75287	-6.57097	-2.81521	-8.28794	-6.21303	0.483112	-5.39875	-1.87492	-4.38105	-1.13589
Q3UE31_S362	0.949319	0.702587	0.985179	0.104889	0.95806	0.976552	0.599847	0.16557	0.921376	0.105072	0.994127	0.632823	1.25856	2.59843	0.813183	-4.59977	-0.849968	-0.690708	-2.15215	3.95531	-1.05122	4.62069	0.43034	-2.10537
Q3UE31_T293	0.639804	0.311019	0.772668	0.997018	0.117184	0.710117	0.956714	0.481366	0.993611	0.548879	0.000310702	0.717714	-2.06578	-3.20319	-1.65055	-0.34403	4.51358	-1.87729	-1.03495	3.09705	-0.530437	1.89906	10.4257	-1.47824
Q3UE37_S344	0.0710306	0.0342444	0.143553	0.997655	0.709921	0.794502	0.965613	0.962355	0.978883	0.368554	0.443249	0.267832	4.33099	5.09247	3.59655	0.340693	-2.01663	1.71947	-0.774971	0.800579	0.652006	-4.36728	-3.96479	-5.01385
Q3UFB2_S39	0.922718	0.264428	0.999937	0.846854	0.112083	0.929898	0.019175	0.021709	0.0181333	0.0740789	0.623749	0.951059	-0.574682	-1.85194	0.0502891	-0.394098	-1.2751	-0.289856	-1.22968	-1.20081	-1.24274	-3.74885	-1.58413	-0.670979
Q3UFK8_S447	0.0576706	0.535917	0.892892	0.918342	0.995591	0.999731	0.0499735	0.0511325	0.0258255	0.523378	0.87983	0.999778	6.52574	2.93433	-1.48063	1.88208	0.671757	0.262625	2.72632	-2.71245	-3.12993	3.41385	1.7734	-0.199394
Q3UFS4_S114	0.860755	0.0144481	0.998325	0.70257	0.301362	0.853356	0.657804	0.845268	0.565438	0.581871	0.049573	0.999992	1.27025	6.67359	0.265013	-1.44891	2.51089	-1.05707	-2.33151	1.62024	-2.66018	3.2134	7.86685	-0.0665512
Q3UFY0_S66	0.895883	0.0998947	0.0538697	0.611011	0.075344	0.0401247	2.75429e-05	0.000128615	0.000689131	0.0539696	0.836083	0.960355	-0.272734	-1.06297	-1.23446	-0.682148	-1.57861	-1.82116	-2.87228	-2.32956	-1.83514	-5.86267	-1.55739	-0.902739
Q3UFY8_S79	0.750486	0.990472	0.987147	0.90757	0.000195901	0.00445643	0.288158	0.00416204	0.34205	0.335845	0.966258	0.0527897	2.74817	0.80304	0.890266	-0.26873	-3.24841	-2.03498	-0.834181	-2.19649	-0.774788	1.08144	0.273426	1.89103
Q3UGS4_S18	0.705398	0.682033	0.844615	0.948926	0.804839	0.999438	0.683757	0.921622	0.99968	0.0438761	0.550582	0.0476008	3.99309	4.14753	2.99797	-0.337299	-0.57181	-0.0717163	-3.96402	-2.19099	-0.328943	-9.85719	-4.09027	-9.68359
Q3UGS4_S21	0.972862	0.999545	0.977928	0.168094	0.919172	0.879149	0.991249	0.18974	0.469685	0.272416	0.939586	0.895582	-1.00034	-0.248922	-0.930021	-2.79465	0.754143	0.882216	-0.629457	4.95755	3.35067	-3.78974	1.08473	-1.33613
Q3UGS4_T30	0.891593	0.662036	0.964512	0.944128	0.107839	0.268326	0.998853	0.666516	0.981055	0.999601	0.255323	0.998052	2.91243	4.80839	-1.91897	-2.55622	12.3647	9.2477	0.722889	5.83696	1.87843	0.33559	6.74731	0.571411
Q3UGY8_S2090	0.0450822	0.000847885	0.695552	0.858697	0.00290286	0.496716	0.706068	0.00857323	0.999524	0.10199	9.18328e-05	0.908294	5.5569	11.0349	1.87778	1.85478	12.7136	3.46262	2.97749	12.3319	-0.292562	3.72929	12.3317	0.915718
Q3UGY8_S2093	0.00684239	0.264963	0.00241673	0.997522	0.00855702	0.608814	0.318763	0.00239998	0.749624	0.689334	0.00513173	0.927602	-4.37693	-1.86647	-5.18432	0.298248	7.22654	-2.02344	-2.50335	7.50884	-1.3627	1.3148	5.77896	0.711527
Q3UGY8_S628	0.629061	0.978473	1	0.834705	0.999752	0.999999	0.999453	0.00152815	0.315612	0.0918008	0.0087746	0.011259	5.50227	1.75081	0.0282764	2.47412	-0.253534	-0.04006	-0.129353	-6.87804	-2.14783	-7.02369	-11.3726	-10.8848
Q3UGY8_S632	0.0351231	0.047093	0.675883	0.902706	0.0135275	0.670562	0.837735	0.463049	0.999998	0.819379	0.380048	0.546547	8.42397	7.9128	2.7857	-1.08158	6.63351	1.83858	2.11458	3.89349	-0.0461941	1.59676	3.1271	2.51909
Q3UHC2_S1854	0.643406	0.999998	0.950697	0.856945	0.0797466	0.97593	0.996803	0.0101757	0.714436	0.741756	0.588585	0.732603	2.73567	0.038042	1.19579	-1.51238	5.49524	-0.776457	-0.268044	5.78153	-1.41825	1.9164	2.43344	1.94815
Q3UHF7_S2102	0.775383	1.33405e-05	0.561234	0.649253	0.00641771	0.653136	0.516343	0.88801	0.209403	0.301638	0.907964	0.999821	0.694214	8.36937	0.975744	-1.69182	6.73161	-1.68197	-3.36119	1.68215	-5.11175	2.62319	0.91769	-0.106647
Q3UHF7_S2285	0.99974	0.974448	0.847171	0.308435	0.0466401	0.999924	0.724444	0.711101	0.936633	0.999195	0.688143	0.654384	-0.118132	0.560762	-1.09904	3.23308	5.59826	0.0997829	-2.65318	2.71446	-1.44838	0.271425	-2.38472	-2.51338
Q3UHF7_S2413	0.221724	0.0799151	0.104045	0.920581	0.832052	0.998652	0.78335	0.999463	0.996496	0.840544	0.0185477	0.575462	10.7537	14.4685	13.5252	-2.87675	-3.878	0.69582	6.19494	-0.730911	1.37308	2.8794	13.6538	-4.60528
Q3UHF7_S2415	0.976707	0.998764	0.435238	0.982657	0.99935	0.98569	0.721131	0.825804	0.849786	0.0626915	0.148046	0.00222925	2.21371	-0.812689	8.77091	-1.57991	-0.518501	-1.47779	-2.73005	2.20875	2.07567	-8.72042	6.96738	-16.1062
Q3UHF7_S2423	0.692917	0.999334	0.94825	0.880199	0.943517	0.30355	0.836931	0.149106	0.998134	0.0137396	0.00322735	0.00178256	3.88341	0.417915	1.86564	-1.80034	-1.35013	-4.62775	-1.72431	-5.01147	0.34939	-9.28262	-11.8706	-13.0273
Q3UHK8_S568	0.31943	0.990225	0.00527135	0.564449	0.755258	0.999862	0.743367	0.878065	0.813808	0.942485	0.995172	0.834853	-1.4467	-0.231987	-3.8267	5.83554	4.33643	0.30711	-3.45038	-2.50679	2.98785	0.905352	0.380127	1.36772
Q3UHK8_T563	0.98545	0.584027	0.999706	0.982003	0.72007	0.545002	0.225141	0.0438113	0.997146	0.999314	0.848451	0.740828	-0.809584	3.10871	-0.216406	1.95978	-5.68302	-7.3685	-7.35722	-11.4308	-0.676687	-0.460749	3.08581	3.90544
Q3UHX0_S1063	0.153647	0.0511248	0.846313	0.632548	0.282669	0.997679	0.879422	0.995648	0.953204	0.0365107	0.0159249	0.257627	6.94535	9.20802	2.35233	-2.71137	-4.3278	-0.404511	-2.6515	-0.809292	-1.851	-8.98637	-10.5772	-5.29466
Q3UHX0_S1064	0.227623	0.082528	0.961231	0.565344	0.271084	0.996931	0.94439	0.99986	0.98536	0.0667523	0.0101057	0.209078	6.51569	8.77836	1.48248	-2.71137	-4.00414	-0.404511	-2.11652	-0.274311	-1.31602	-7.38053	-10.7814	-5.36084
Q3UHX0_S1065	0.197913	0.0754883	0.979553	0.792858	0.319408	0.998981	0.827694	0.987691	0.921983	0.0543194	0.033935	0.370694	7.24853	9.5112	1.25208	-2.71137	-5.42272	-0.404511	-2.95234	-1.11013	-2.15184	-9.31896	-10.3144	-5.1216
Q3UHX0_S300	0.993103	0.845801	0.0226027	0.00560368	9.60679e-05	0.000159159	0.800434	0.0181855	0.0126071	0.0728336	3.53149e-06	5.09374e-06	-1.07772	3.33724	15.4512	-6.25592	11.448	10.6763	3.17167	13.7142	14.6724	3.79011	17.802	16.9584
Q3UHX0_S306	0.975772	0.936601	0.0321316	0.0445582	0.00364958	0.00580274	0.822694	0.1589	0.10341	0.000645834	0.000113332	0.000142101	-1.51267	2.14161	13.0877	-6.65863	10.5347	9.763	-3.11169	8.56278	9.67205	-7.3074	9.35043	9.06239
Q3UHX0_S716	0.959492	0.0025495	0.785824	0.706821	0.000338452	0.0124138	0.981979	0.000234833	0.753098	0.855174	0.00153669	0.772402	0.851295	9.58657	1.63589	1.82973	12.516	7.10772	0.467358	9.9803	-1.2767	1.43799	10.7715	1.74659
Q3UHX0_S787	0.695037	0.877518	0.888113	0.999875	0.321399	0.999957	0.750614	0.0378368	0.618671	0.0395293	0.553435	0.645123	6.45892	4.32603	4.17293	-0.0742512	-2.00488	0.0520039	-0.787346	-2.6618	-0.973993	-3.10812	-1.25639	-1.10435
Q3UHX0_S819	0.643463	0.999044	0.848004	0.985881	0.417298	0.0168755	0.963406	0.908573	0.152976	0.198442	0.00787328	0.826121	6.14221	-0.691103	-4.14658	-0.905762	-4.37403	-10.7321	-1.26875	-1.78206	-6.48354	-6.42522	-13.2587	-2.48595
Q3UHX0_S825	0.568975	0.999119	0.965784	0.976876	0.382704	0.0153008	0.912571	0.834955	0.12275	0.108949	0.00286891	0.624386	7.47291	0.736179	-2.57562	-1.06672	-4.53499	-10.8348	-1.7707	-2.28401	-6.98549	-6.9542	-14.1695	-3.23895
Q3UHX2_Y70	0.00440359	0.731144	0.999151	0.939577	0.778933	0.252445	0.32611	0.975145	0.927133	0.999999	0.94163	0.859054	8.14382	1.68396	-0.209677	-1.63233	-2.7482	-5.87236	5.40883	-1.21078	-1.78986	0.0243721	1.08363	1.52446
Q3UIA2_S162	0.977332	0.0672916	0.60901	0.595542	0.999808	0.507469	0.99999	0.857564	0.985094	0.969896	0.95665	0.335697	-1.01299	7.62887	3.21758	4.31337	0.264606	4.85536	0.109882	2.94807	1.28236	-1.46956	-1.67526	-6.05509
Q3UIA2_S551	0.996387	0.743907	0.996659	0.895094	0.000286491	0.743785	0.997887	0.288582	0.999844	0.835785	0.621033	0.997877	0.344151	1.65871	-0.335157	0.681927	7.43732	-0.995518	0.182699	2.00056	0.0762367	1.74224	2.58203	0.367641
Q3UIA2_S570	0.9917	0.0193337	0.244371	0.873254	0.00408616	0.802505	0.631576	0.000268064	0.331745	0.994357	0.416904	0.348724	-0.593916	8.23582	-4.36123	-2.0678	14.0227	2.48951	-1.84332	11.5944	-2.7454	-0.49213	-3.25691	-3.55991
Q3UIA2_S574	0.552038	0.153718	0.21886	0.109446	0.0173958	0.657513	0.0998466	0.804561	0.0360922	0.973795	0.699396	0.350172	1.85202	3.26122	2.90809	-3.65708	5.48159	-1.62373	-4.69952	-1.56231	-5.95189	0.833622	2.19336	-3.53905
Q3UIA2_S575	0.684263	0.224076	0.91613	0.421773	0.0912434	0.958084	0.197736	0.140393	0.217994	0.999453	0.957185	0.894219	-6.27529	11.83	-3.56208	-7.25667	12.4596	2.21981	-6.83688	7.6072	-6.61265	-0.500162	2.22564	-3.12642
Q3UIA2_S669	0.999969	0.111541	0.684635	0.781323	0.222148	0.984084	0.672318	0.00360216	0.908138	0.994861	0.0165749	0.346566	-0.135649	8.28097	-3.54289	-3.66627	8.24818	1.35831	-2.85882	12.9585	-1.64922	-0.501245	8.42621	-3.75383
Q3UIA2_S671	0.974816	0.227822	0.130793	0.579581	0.206738	0.948415	0.136043	0.0555237	0.124237	0.0200236	0.354689	0.00926897	-1.75623	9.00005	-10.7333	-6.24751	10.3861	2.53515	-8.25522	10.3646	-8.47101	-8.76717	4.0041	-10.0884
Q3UIA2_S698	0.483754	0.544047	0.913048	0.909005	0.590657	0.99999	0.193306	1	0.0563044	0.992386	0.129565	0.994945	2.82738	2.61256	1.22888	-1.60578	3.1487	-0.0719757	-3.71395	0.00355531	-5.18018	0.697363	6.47007	-0.606508
Q3UIA2_S700	0.956478	0.301206	0.981185	0.999995	0.00410918	0.998695	0.942467	0.221914	0.971572	0.998023	0.00796174	0.98784	-1.43137	5.41512	-1.06237	0.0432816	9.28916	0.273207	1.57958	6.06529	-1.22396	0.412611	10.9227	-0.765335
Q3UIA2_T736	0.977528	0.182561	0.933635	0.56026	0.978596	0.486458	0.21312	0.873825	0.251729	0.976436	0.817736	0.575709	2.26014	12.9981	3.34238	-7.68415	-2.21649	-8.46913	-10.7088	3.71826	-10.0845	1.90765	4.14409	-6.26085
Q3UIA2_T740	0.539189	0.617358	0.476124	0.752585	0.999793	0.608582	0.357656	0.515692	0.565317	0.178085	0.999951	0.99191	-6.41985	-5.76571	-6.97137	-5.62402	0.454468	-7.0841	-7.56342	6.16282	-5.76893	3.67765	0.080307	0.445333
Q3UJU9_S193	0.0347695	0.123687	0.0511161	0.00090468	0.00421741	0.00316272	0.000115143	0.000297875	3.8018e-05	0.0354399	0.00528447	0.410284	-6.27501	-4.63966	-5.7762	-9.66741	-7.61572	-7.97727	-9.06422	-7.93596	-10.5405	-6.60142	-9.36413	-3.14173
Q3UJU9_S212	0.00340967	5.59135e-05	0.797781	0.867446	0.910706	0.377616	0.00174251	0.967972	0.149188	0.055751	0.999899	0.134223	5.50845	10.0066	0.959675	-2.0204	1.72873	-4.51513	-9.34841	0.719181	-3.88391	-6.075	-0.123709	-4.86192
Q3UJU9_S46	0.54705	0.0817673	0.0408274	0.501268	0.0445928	0.999996	0.873267	0.0536233	0.999808	0.926927	0.128277	0.874082	-1.32018	2.74228	-3.2159	1.59005	3.57805	0.0231457	0.972616	4.0758	-0.102131	-1.09468	4.56701	1.35263
Q3UJU9_S83	0.9665	0.999921	0.994456	0.936392	0.477431	0.960076	0.443281	0.000290354	0.240627	0.744412	0.999999	0.691584	0.864822	-0.111088	0.463205	1.29892	3.39125	-1.09499	1.84857	8.92909	2.43451	1.79101	0.0232639	-1.96093
Q3UJV1_S330	0.273562	0.159106	0.20024	0.77824	0.215329	0.0658008	0.038802	0.00112376	0.00277028	0.414216	0.110708	0.785129	4.512	5.43986	5.05372	2.64614	5.98084	8.3465	6.25791	11.539	10.0438	2.86639	4.63264	-1.65051
Q3UJV1_S332	0.200903	0.210274	0.153831	0.748518	0.206063	0.0585271	0.0421833	0.00107092	0.00272083	0.355331	0.514813	0.993426	6.10791	6.0139	6.64963	2.76707	5.99466	8.46744	5.92958	11.2107	9.71548	3.39333	2.75964	0.498503
Q3UJV1_S336	0.999663	0.745559	0.0584537	0.950094	0.722764	0.998344	0.942934	0.696945	0.158189	0.999323	1	0.994905	0.0959187	1.02217	-3.11179	1.18793	2.38375	0.366123	-0.596752	-1.19038	-2.56759	0.230175	0.00370597	-0.45429
Q3UJV1_S408	0.774073	0.996646	0.2606	0.466236	0.218239	0.345325	0.475394	0.790545	0.0982117	0.997943	0.922774	0.703097	-1.23651	0.264999	-2.58496	-3.21613	-4.51802	-3.76274	-2.07395	1.2775	-3.74366	-0.43232	-1.53425	-2.70523
Q3UKC1_S619	0.818687	0.561863	0.00750777	0.000656812	0.00239878	0.000100049	0.0205882	0.00524973	0.000232704	0.0113918	0.00122564	1.49134e-05	-1.55138	2.39372	8.19407	4.35748	3.58315	5.6863	5.3119	6.76845	10.8347	5.06007	7.26825	13.4476
Q3UKC1_S632	0.872045	0.999222	0.958298	0.879958	0.888854	0.709871	0.036543	0.0710617	0.801214	0.600555	0.998199	0.972644	-1.72798	0.288406	-1.12956	1.73084	1.67867	-2.54198	-5.79751	-4.99722	1.53711	-3.22154	-0.42149	1.07098
Q3UKC1_S693	0.667866	0.501081	0.998116	0.696873	0.0364729	0.999673	0.21775	0.900649	0.382805	0.341852	0.389351	0.983766	1.24133	1.56639	0.182058	3.01627	9.3589	0.257593	-1.78417	0.567785	-1.41328	3.06829	2.88247	-0.604292
Q3UKU1_S501	0.986495	0.993025	0.336523	0.00439071	0.556392	0.00010173	0.000179577	0.000177925	2.29995e-06	0.869668	0.101031	0.0575716	0.282228	0.224905	1.53842	1.48322	0.39908	2.58669	3.0062	3.01009	5.39692	2.10365	7.47558	8.57707
Q3UL36_S75	0.0224543	0.000181029	0.97075	0.338422	0.000163663	0.172397	0.488782	0.00276885	0.906674	0.582294	6.18681e-05	0.941902	-3.26665	7.01828	0.37578	2.31977	10.594	2.98448	-2.41002	8.82391	1.08347	2.05824	14.7915	-0.875891
Q3UM45_S45	0.708557	0.996646	0.328033	0.0160383	0.0792588	0.00743722	0.923634	1	0.879528	0.0857772	0.0167472	0.00730044	-4.01341	-0.763342	-6.77271	-8.17189	-5.83445	-9.36824	-1.47629	-0.00667953	-1.76247	-4.58866	-6.50202	-7.53798
Q3UM45_S48	0.180396	0.972022	0.113952	0.0497106	0.0983679	0.0215373	0.123428	0.238168	0.113942	0.0106072	0.0188119	0.00151007	-7.64021	-1.42988	-8.74879	-7.63313	-6.48182	-9.06902	-5.43813	-4.41457	-5.55942	-4.97506	-4.48009	-6.83651
Q3UM83_S124	0.540371	0.380368	0.784806	0.916171	0.994638	1	0.932499	0.993679	0.537781	0.0748747	0.000260243	0.999467	1.62081	1.99469	-1.10002	1.59333	-0.601713	-0.0244846	0.773338	-0.335276	-1.82497	3.9474	10.4438	-0.150286
Q3UM83_S128	0.760572	0.987691	0.817117	0.0115746	0.886195	0.0843262	0.764816	0.739968	0.837707	0.556083	0.00641037	0.993179	-2.28305	-0.742645	-2.02593	-3.18385	-0.536781	-2.10944	-2.23121	-2.33749	-1.89749	2.94944	10.2905	0.569878
Q3UM83_S143	0.671346	0.896226	0.828857	0.34122	0.984146	0.649215	0.0385462	0.626194	0.545931	0.999984	0.0026306	0.997033	-2.23285	-1.34865	-1.65284	2.52805	0.493393	1.67482	-5.90789	-2.14685	-2.39942	-0.0486183	7.78427	-0.281145
Q3UMC0_S273	0.91507	0.302981	0.047879	0.187368	0.0288581	0.0048264	0.803474	0.115046	0.392652	0.128959	0.098375	0.34652	-1.65875	-4.88124	-8.34052	-2.78948	-4.44168	-6.13219	-1.88763	-5.45372	-3.50625	-4.37198	-4.7056	-3.08257
Q3UMQ8_S308	0.663013	0.697726	0.688458	0.971209	0.720158	0.971606	0.0690883	0.038512	0.524814	0.00229772	0.000195701	0.0149709	5.77032	5.46182	5.54453	-0.316113	-0.776857	0.314556	-1.37412	-1.56611	-0.653988	-2.87996	-4.1363	-2.10118
Q3UMT1_S403	0.251903	0.952829	0.528574	0.999922	0.00283734	0.998708	0.330097	0.0264706	0.925103	0.880783	0.949081	0.923398	1.72999	-0.438644	1.19622	0.138456	12.7975	0.35355	-3.27976	6.58155	-1.10257	1.31911	0.954062	-1.11086
Q3UMT1_S411	0.996047	0.98411	0.890218	0.999068	0.000354707	0.87753	0.806104	0.0425533	0.850831	0.545287	0.879206	0.996732	-0.420259	-0.676807	-1.37051	0.257013	14.1684	1.42395	-1.60009	5.90707	-1.4318	2.53241	1.35706	-0.375629
Q3UMT1_S454	0.962876	0.0203787	0.345265	0.999781	0.76892	0.870886	0.057327	0.222066	0.0558142	0.846218	0.981478	0.896211	-0.701323	5.70407	-2.64681	0.125116	1.4747	-1.15068	-3.80529	-2.61264	-3.82853	2.01683	0.916708	1.72132
Q3UMT1_S647	0.917635	0.899739	0.959879	0.614841	0.620356	0.998686	0.802294	0.207236	0.729987	0.0109974	0.0164356	0.00651876	-2.31944	-2.50231	-1.77683	3.80321	-3.77326	0.456757	-2.86144	-6.89555	-3.29758	-8.80385	-8.18377	-9.63801
Q3UMY5_S144	0.999282	0.346672	0.107224	0.45445	4.11349e-05	0.172016	0.0103785	0.0140557	0.00243931	0.026716	0.012691	0.00557739	0.412868	-6.00114	-8.95666	-1.43537	-9.20979	-2.14918	-9.25601	-8.76544	-11.7655	-7.65208	-8.80903	-10.1565
Q3UMY5_S146	0.99513	0.453563	0.00753846	0.448851	0.437374	0.16811	0.000855288	0.518779	8.97704e-05	0.00757447	0.0301815	0.00226038	0.535107	3.55157	-10.5422	-1.43537	-1.45671	-2.14918	-9.81486	-2.15458	-13.515	-9.24306	-7.15573	-11.2564
Q3UMY5_S906	0.213667	0.292553	0.379421	0.750888	0.0142506	0.999579	0.0467764	0.340047	0.240014	0.571113	0.895884	0.991271	1.68039	1.49296	-1.32818	-1.43171	5.86156	0.146151	-2.75414	-1.52475	-1.75704	3.2343	1.69205	0.693907
Q3UP23_T365	0.800143	0.961857	0.512065	0.525076	0.356223	0.356993	0.46738	0.665782	0.163082	0.0567914	0.140898	0.00617144	-1.43073	-0.751162	-2.26097	3.18793	3.96848	3.96444	3.86338	2.94039	5.98038	6.97371	5.52643	10.6806
Q3UPF5_S257	0.779613	0.0932486	0.468817	0.999763	0.000126812	0.829528	0.331379	0.000352265	0.507928	0.794692	0.53981	0.605265	-2.29593	6.66604	-3.67474	0.128038	12.8928	-1.28495	-2.91436	11.8336	-2.31632	-2.44576	3.68241	-3.36734
Q3UPF5_S265	0.991398	0.0118016	0.999997	0.996414	0.000755689	0.642118	0.995622	3.47031e-05	0.135368	0.942209	0.000218846	0.544487	-1.08846	16.3307	-0.0749607	0.550867	17.292	3.14299	-0.40062	18.0783	-4.4317	0.86281	12.2623	-2.13818
Q3UPF5_S269	0.99996	0.0127537	0.652512	0.61345	1.27599e-05	0.98407	0.970008	1.19792e-05	0.264683	0.939692	0.000415048	0.670098	-0.156855	14.1181	-3.97987	-1.67958	15.5792	-0.470385	-0.640863	17.1363	-2.9195	1.00432	12.8289	-2.04848
Q3UPF5_S273	0.999287	0.000293586	0.886921	0.902567	0.000152798	0.880857	0.313027	3.60064e-07	0.521115	0.999774	5.05633e-05	0.840337	-0.268251	16.6181	-1.57492	-1.49713	18.3566	1.62059	1.97076	19.3576	-1.50161	0.125776	14.6005	-1.2483
Q3UPF5_S324	0.000858163	5.33997e-05	0.00614145	0.999911	0.00289049	0.0486303	0.957044	0.000988054	0.0308348	0.836963	0.00577955	0.615594	8.63118	12.7631	6.33988	-0.0361271	3.19427	1.90827	0.325603	4.1494	2.31524	-0.979403	5.65631	1.4673
Q3UPF5_S344	0.20816	5.48756e-05	0.576892	0.985706	0.883539	0.995649	0.470518	0.638807	1	0.982953	0.974678	0.205438	-3.51839	15.4377	-2.12921	0.550949	1.18481	-0.366655	-1.9092	1.51951	-0.00331497	-0.62215	-0.714767	-3.79006
Q3UPF5_S347	0.998551	1.33032e-05	0.986768	0.994515	0.606481	0.999995	0.908213	0.932033	0.823251	0.75058	0.44257	0.548672	-0.223879	16.6723	0.474638	0.985941	5.1278	-0.0952778	-1.19384	1.06489	-1.55587	1.17932	-1.8452	-1.60692
Q3UPF5_S350	0.993697	5.0778e-07	0.839384	0.952952	0.00838792	0.999999	0.472916	0.0006092	0.83471	0.999683	0.00302491	0.664809	-0.286762	19.7974	0.931387	1.56755	13.7463	0.0360775	-3.08592	13.9208	-1.71067	-0.172302	9.88078	-2.14456
Q3UPF5_S564	0.659053	0.877954	0.753171	0.000755482	0.000196005	0.000600415	0.570794	0.711269	0.307455	0.31694	0.00483368	0.00254461	-3.08897	1.95226	2.63786	3.65948	4.4404	3.78471	3.32891	2.69839	4.70472	2.83434	7.57951	8.40304
Q3UPF5_T263	0.92204	0.0837362	0.991716	0.681409	0.467599	0.940413	0.986508	0.0796414	0.992653	0.9655	0.997827	0.915802	-2.10913	9.61469	-0.949844	-1.14462	1.54065	0.568682	-1.1217	9.71965	-0.910219	1.07335	0.414328	1.49182
Q3UPH7_S1485	0.886486	0.0941273	0.535368	0.350541	0.0105873	0.733259	0.970579	0.996706	0.243151	0.945105	0.501509	0.999388	0.844091	3.2291	1.63607	3.2979	8.07267	1.93007	-0.728033	0.342304	-3.44827	1.03011	2.75316	-0.219519
Q3UPL0_S526	0.618639	0.848896	0.808483	0.173411	0.000302871	0.0043601	0.53252	0.000143635	0.000148302	0.99969	0.00410704	0.00149154	7.28405	4.73085	5.23064	-0.91556	-2.98602	-1.99625	-0.365213	-2.18629	-2.1766	-0.067709	-3.72597	-4.36851
Q3UPL0_S531	0.212514	0.689634	0.563201	0.98833	0.00700234	0.427303	0.027121	0.412305	0.396336	0.999991	0.411318	0.0458013	9.68167	4.99817	6.01189	0.27133	-4.01492	-1.38157	1.87842	-0.844343	-0.861956	-0.0648384	-3.78096	-7.53212
Q3UPL0_S801	0.887701	0.000154898	0.318841	0.777092	0.584363	0.998969	0.866243	0.678862	0.99968	0.394392	0.865475	0.856476	0.687325	-7.95558	1.77509	1.81352	-2.47827	-0.262819	1.95592	-2.89233	0.238152	-4.38496	-2.01749	-2.07158
Q3UQN2_S387	0.991193	0.00826409	0.404418	0.469794	0.99834	0.807024	0.296655	0.983505	0.136871	0.392118	0.0468654	0.999998	-0.50761	8.04291	-2.93255	-2.15848	0.23085	-1.27337	-3.34757	-0.623327	-4.36126	2.04626	3.95646	0.0215301
Q3UQN2_S487	0.986267	3.26866e-07	0.305733	0.951164	0.00310538	0.91817	0.93371	0.000321787	0.901121	0.473149	1.05993e-06	0.929093	-0.391256	21.7353	2.21115	-1.83048	18.667	2.21919	-1.39631	17.8563	-1.6264	-1.75597	18.7085	-0.696646
Q3UQN2_S495	0.999842	0.00108214	0.972605	0.0350069	4.77964e-08	0.911701	0.200859	0.000119945	0.932935	0.995119	0.000569473	0.889296	-0.215307	18.265	-1.23656	-2.96204	19.679	-0.559242	-4.18634	16.3064	-1.1153	0.611139	18.0102	-1.8615
Q3UQN2_S507	0.92472	0.00126241	0.998584	0.9955	0.0154272	0.991149	0.998651	0.00185477	0.970298	0.88814	0.00580877	0.989791	1.43748	14.348	0.360703	0.678947	12.0997	0.85504	0.320871	12.2333	0.925013	-1.43675	9.66471	-0.60441
Q3UQN2_S510	0.273897	4.04489e-05	0.0107673	0.999746	0.0270908	0.91605	0.931502	0.62189	0.993131	0.999939	0.00766908	0.997642	-1.92052	9.71169	-4.2177	0.224064	9.41183	1.65429	-1.77228	3.70438	-0.786119	0.107267	9.15164	-0.364494
Q3UQN2_T494	0.843626	0.0710357	0.990265	0.975263	0.0824558	0.98648	0.902192	0.0318426	0.97367	0.850374	0.999895	0.948896	2.6969	9.71426	-0.974333	1.37081	9.52946	1.11004	-1.60212	8.31733	0.988153	1.50664	-0.120665	-0.994968
Q3UQU0_S103	0.0737337	0.0481965	0.833447	0.993838	0.124989	0.859516	0.00793592	0.354843	0.914827	0.0408167	0.380184	0.998252	-1.79127	-1.97572	-0.515224	-0.334244	-3.36735	-1.03502	-5.06343	-1.95595	-0.713728	-8.1599	-4.16008	-0.403252
Q3UQU0_S56	0.899153	0.891022	0.82625	0.761225	0.602853	0.812664	0.757827	0.353877	0.856881	0.424978	0.116885	0.0417943	-2.02464	2.0872	2.52538	-2.26066	-2.91812	-2.02951	-2.6915	4.79003	2.14358	-2.96956	-4.795	-6.14118
Q3UQU0_S565	0.891573	0.0129044	0.601905	0.984781	0.0880701	1	0.900769	0.776404	0.836198	0.815485	0.261114	0.996853	-1.20234	7.12861	-2.16752	-1.00599	8.15311	0.0251846	-1.07497	1.50664	-1.3161	2.05804	4.70041	-0.471973
Q3UQU0_S567	0.368832	0.00666964	0.995855	0.661909	0.000708757	0.982785	0.813493	0.842615	0.992404	0.725489	0.174448	1	-2.43387	6.61094	0.311129	-1.67531	9.58595	-0.517748	-1.95397	1.81818	-0.601702	2.36153	5.18485	0.00037956
Q3UQU0_S570	0.800248	0.0213829	0.968342	0.826804	0.78592	0.529573	0.00919402	0.434881	0.11526	0.0584296	0.257175	0.88505	-1.55827	6.53044	-0.765429	-1.22555	-1.34385	-2.01328	-4.77077	-1.70375	-2.79706	4.69295	3.06666	1.09823
Q3UQU0_S587	0.623067	0.000232755	0.149122	0.717073	0.000659359	0.86797	0.913965	0.00962448	0.923395	0.916314	0.000256148	0.949129	2.13727	13.5456	4.19119	-1.75567	11.0975	-1.25736	-1.20294	8.22126	1.15084	0.817612	9.88828	-0.678713
Q3USH5_S283	0.836879	0.713416	0.953032	0.999994	0.899507	0.804417	0.0441277	0.770081	0.999953	0.496769	0.989965	0.935458	3.55382	4.57621	2.19512	-0.0101776	0.277948	0.36532	-1.58296	0.466148	0.0236931	-1.38615	-0.282667	0.547356
Q3USH5_S601	0.710663	0.718445	0.985251	0.00245766	0.071371	0.978214	0.201755	0.488925	0.816324	0.657127	0.996225	0.783183	-4.05361	4.00039	1.28364	-10.4649	-5.57952	-0.740917	-6.54512	-4.40408	-2.60688	-4.71994	0.860952	-3.78878
Q3USH5_S885	0.347007	0.0810333	0.201336	0.0944879	0.284195	0.356141	0.0309651	0.152253	0.979614	0.998043	0.984345	0.951853	-3.89198	-6.24517	-4.81516	-5.61355	-3.96369	-3.59297	-5.72966	-3.89506	-0.618542	-0.441097	0.896029	1.33536
Q3USH5_S887	0.0618196	0.0166829	0.0786236	0.125775	0.108028	0.331566	0.632119	0.708041	0.970071	0.760926	0.584738	0.899476	-5.12576	-6.71608	-4.8399	-4.98993	-5.2026	-3.56418	-3.17922	-2.8247	1.14164	-2.71928	-3.59781	-1.89157
Q3USH5_S903	0.76925	0.068437	0.58604	0.997724	0.00995169	0.980183	0.356859	1.91159e-05	0.989347	0.991724	0.00511279	0.266132	-2.79386	8.57561	-3.75003	-0.490641	11.9153	1.02845	-2.02507	12.6868	-0.351694	0.59454	10.4357	-4.23097
Q3UU41_S65	0.829289	0.0270611	0.998226	0.994421	0.605254	0.993851	0.741185	0.017217	0.909541	0.946218	0.30427	0.990372	-1.48706	6.36766	0.290583	0.605768	3.13781	-0.626165	-2.11276	8.20471	-1.35972	1.36363	4.75448	0.74283
Q3UU41_S77	0.611228	0.00873595	0.844876	0.999953	0.669044	0.899224	0.741508	0.254049	0.997553	0.969032	0.00110285	0.0745686	-2.13496	7.62358	1.38705	-0.144028	3.37776	-2.00972	-3.66024	7.26212	0.662828	1.00446	14.1636	6.60907
Q3UUX7_S11	0.998924	0.443135	0.7945	0.572935	0.0475154	0.999893	0.999384	0.961408	0.764491	0.239618	0.997337	0.999995	0.314629	3.52144	-2.06339	-3.50462	8.55499	0.171772	0.155415	-0.640038	-1.30641	4.28441	0.393686	0.047842
Q3UUX7_S43	0.915004	0.599302	0.0376646	0.991032	0.96006	0.980871	0.783458	0.987439	0.993339	0.996058	0.802848	0.906723	-1.01911	-2.02682	-5.39413	-0.83766	1.41368	-1.08865	-1.21778	-0.417471	-0.335817	-0.542505	-2.25588	-1.66155
Q3UVG3_S355	0.999995	0.524542	0.979691	0.323451	0.234986	0.123094	0.202221	0.998264	0.0321721	0.263519	0.816318	0.193839	0.0681305	4.2198	-1.13946	-5.02353	5.70477	-6.9984	-6.27305	-0.470116	-10.021	-6.48452	-2.8437	-7.2358
Q3UW53_S601	0.0674951	0.000207623	0.808011	0.991296	0.00398014	0.570386	0.425513	0.00566852	0.540329	1	0.000948695	0.0419119	5.44936	14.5179	1.63082	-0.629988	11.3237	2.94224	-3.54439	10.6487	-3.05348	0.00476837	11.1438	-5.79662
Q3UW53_S614	0.367935	0.267983	0.038166	0.990063	0.514148	0.652311	0.512928	5.5804e-05	0.594838	0.319305	0.0189486	0.984253	-1.59863	-1.83342	-3.13012	0.496536	2.38837	1.97153	1.63163	10.8366	1.46131	1.85479	3.91374	-0.35062
Q3UW53_S755	0.000166321	0.497804	0.395831	0.0344773	0.997178	0.993872	0.0595616	0.000769376	0.432589	0.0363933	0.577075	0.958574	-4.15578	-0.741493	-0.845745	-2.36099	-0.132349	0.172144	-1.87936	4.02931	0.973536	-6.91496	2.66031	0.993176
Q3UWM4_S634	0.781594	0.48822	0.964688	0.300176	0.522982	0.00228449	0.734162	0.991522	0.680624	0.735072	0.973401	0.993314	1.39355	2.18405	-0.684204	-1.65854	-1.23844	-4.88664	-1.4623	-0.398504	-1.59947	1.95575	0.794271	0.492228
Q3UXZ9_S1111	0.530138	0.00174028	0.841772	0.562257	0.369253	0.671905	0.78695	0.0256068	0.0976853	0.932123	0.803264	0.999792	1.67461	6.95732	-0.982031	3.36278	4.32409	2.87166	-1.91274	7.52172	5.57081	1.46538	2.24344	0.201271
Q3UXZ9_S1598	0.88732	0.944155	0.938048	0.0406763	0.999493	0.999064	0.998314	0.711526	0.783998	0.720656	0.873875	0.790557	-3.05137	-2.33498	-2.42655	-8.57517	0.279648	0.343292	-0.53355	3.52019	3.07693	-3.3662	2.38124	-2.94776
Q3UXZ9_S1603	0.961612	0.926213	0.662968	0.0677227	0.996459	0.995114	0.995104	0.956079	0.99976	0.653454	0.999212	0.992629	-2.02354	-2.57411	-4.92217	-7.85524	0.551937	0.615582	-1.06719	2.29173	0.38752	-4.08356	0.437195	-0.930019
Q3UYV9_S22	0.927789	0.585274	0.999995	0.559429	0.143994	0.976786	0.252306	0.0334603	0.973384	0.0752598	0.261408	0.480447	2.63508	5.68555	0.101521	-2.08249	3.77651	0.617386	-3.55336	6.09284	-0.734077	-6.69249	4.61346	-3.44493
Q3UYV9_T21	0.932154	0.63819	0.997483	0.0988094	0.0145565	0.453709	0.875949	0.41086	0.999998	0.46594	0.00668301	0.686943	2.46229	5.04385	-0.779825	8.90803	13.4318	5.08282	-2.71532	5.96955	-0.0579605	-3.29053	10.1298	2.41806
Q3UZ39_S16	0.990044	0.699127	0.46493	0.000127497	0.571755	0.430147	0.446747	1	0.398276	0.446995	1	0.669471	1.13155	4.17178	-5.79783	-8.85991	1.38112	1.66248	-2.84036	-0.00189781	3.02345	-5.9936	-0.0111618	4.41829
Q3UZ39_S302	0.994425	0.00308939	0.00470396	0.00376853	0.000331225	0.00042046	0.000228423	3.41403e-06	0.000169095	0.875042	0.0201508	0.842728	-0.145062	3.16181	2.95401	4.15654	5.99511	5.79395	5.24965	9.25255	5.4755	-1.23377	6.36395	1.35555
Q3UZ39_S346	0.845538	0.999783	0.848135	0.959131	0.731175	0.982087	0.0842037	0.804705	0.00798515	0.00179687	0.0483362	0.000736394	3.87022	0.390362	-3.84307	1.99869	4.25005	-1.49184	-5.42251	-1.72523	-8.73142	-11.5936	-6.43926	-13.2566
Q3UZ39_S348	0.8653	0.913335	0.67926	0.820036	0.999999	0.292692	0.0131269	0.465469	0.000332144	0.000196466	0.0909096	8.93324e-05	3.33343	2.80129	-4.91222	-2.56287	-0.0388813	-5.65415	-4.92055	-1.7998	-8.77596	-10.8878	-3.76925	-12.1436
Q3UZ39_S547	0.0484274	0.211916	0.225627	0.763873	0.749318	0.000165572	0.608437	0.0687433	0.340478	0.817025	0.999994	0.999997	3.13636	2.10752	2.06173	-0.316502	0.325352	2.65219	0.664268	-1.56575	0.945816	-2.9531	0.0852756	0.066843
Q3UZ39_S614	0.300289	0.303308	0.0301281	0.0421544	0.0341522	0.00830789	0.363557	0.154884	0.0887865	0.764422	0.658773	0.595367	1.95624	1.94805	3.672	2.14508	2.2424	2.92395	0.949961	1.3061	1.52281	1.87175	2.24034	2.45671
Q3UZ39_S88	0.0730388	0.0022533	0.331479	0.00466545	0.0048578	0.0377082	0.0655364	0.000163381	0.00154149	0.985443	0.0051206	0.866866	3.33773	6.38116	2.07054	-3.45358	3.43071	2.35434	-1.57592	4.31145	3.11314	-0.362196	5.23238	-0.816725
Q3UZA1_S105	0.286545	0.000423431	0.0023496	0.718503	2.9161e-05	0.0081728	0.104153	2.96266e-08	0.000565333	0.777896	1.59018e-05	0.251287	4.04471	15.037	11.64	-2.47045	24.1574	10.5359	-2.43785	22.3648	6.27493	1.69339	20.0461	3.6171
Q3UZA1_S108	0.889373	0.000632494	0.00426649	0.445025	3.65421e-06	0.00140094	0.908578	2.17068e-07	0.00135718	0.22748	5.03485e-05	0.606132	-1.40283	13.3702	9.97324	-2.78874	24.3944	10.7234	0.792152	23.207	7.26095	4.61453	21.1302	2.76576
Q3UZA1_S120	0.925375	0.13993	0.679289	0.952995	0.237398	0.995012	0.361231	0.0508419	0.472404	0.0208785	0.09895	0.00171117	-3.52311	14.2226	-6.54	-3.10233	12.5235	1.41836	-7.92179	14.4486	-6.8604	-8.39472	5.95495	-12.82
Q3UZA1_S123	0.999722	0.0816713	0.994947	0.39332	0.0211074	0.444005	0.999987	0.0906094	0.99758	0.9237	0.999486	0.269524	-0.486025	15.5369	-1.28876	-6.71021	15.299	-6.28563	-0.169949	14.8547	0.98579	-1.77192	-0.314903	-5.6954
Q3UZA1_S126	0.85013	0.0298949	0.993042	0.999885	0.814193	0.999984	0.505155	1	0.999979	0.785478	0.992073	0.335851	2.04851	9.07968	0.671442	-0.20859	2.76932	0.109035	-3.01164	-0.0105724	-0.0786114	-2.64121	-0.776178	-5.0866
Q3UZA1_S127	0.997366	0.164095	0.653526	0.75032	0.254525	0.99896	0.22989	0.0304866	0.384775	0.00237586	0.0814401	0.00226957	-1.21532	15.0739	-7.56571	-5.7448	11.5759	-0.79282	-7.9799	13.4768	-6.42724	-11.4311	5.87046	-11.5131
Q3UZA1_S135	0.820998	0.665796	0.773086	0.982397	0.00152929	0.694868	0.80318	0.216492	0.4349	0.203503	0.813681	0.880071	-1.77959	2.3789	-1.97508	0.785368	12.8615	2.39392	-1.18638	-2.82172	-2.08541	4.08296	1.64103	1.36731
Q3UZA1_S179	0.00114078	0.000590899	0.0184108	0.0151853	0.0620399	0.0180781	0.322075	0.35895	0.289435	0.16946	0.0217486	0.0768103	7.52504	8.29339	4.74585	7.85123	5.88367	7.60022	7.643	7.27511	7.99603	5.77412	9.41406	7.17511
Q3UZA1_S216	0.992609	0.00621988	0.994958	0.93421	0.000312473	0.828316	0.963304	0.00180432	0.383269	0.990047	0.466594	0.896808	0.593613	10.4821	-0.521082	-1.16166	14.9601	1.69695	-0.90181	11.1051	-3.251	0.782896	4.00317	-1.81863
Q3UZA1_S246	0.349681	0.863402	0.986967	0.974427	0.00317484	0.168842	0.00465236	0.00955653	0.00423307	0.111778	0.466213	0.34304	1.43684	-0.627354	0.264977	0.138702	-1.77802	-0.781303	-2.65369	-2.34915	-2.69499	-9.47116	-5.49507	-6.44843
Q3UZA1_S284	0.999549	0.999998	0.999191	0.948669	0.969692	0.787609	0.809016	0.0226921	0.745933	0.638753	0.948822	0.969744	-0.402752	0.0695801	0.489611	2.07832	-1.71823	3.65026	-2.20961	9.33515	2.51193	3.92181	1.72594	1.4276
Q3UZA1_S297	0.614383	0.753627	0.905231	0.58325	0.0943379	0.520989	0.99673	0.111544	0.992869	0.276229	0.974501	0.0152226	-4.74862	3.79372	-2.54363	2.39749	5.04494	2.60656	0.753519	9.71234	0.982035	-5.50471	1.16002	-11.3938
Q3UZA1_S333	0.487717	0.905554	0.10476	0.646351	0.517136	0.233875	0.998709	0.0753512	0.322477	0.0584972	0.198787	0.863844	-2.49627	-1.12589	4.50127	-1.80427	2.15783	3.15956	-0.316978	6.17721	3.90833	-3.39632	2.43357	0.851006
Q3UZA1_S378	0.993329	0.197811	0.997261	0.462028	0.0699598	0.208702	0.97729	0.739725	0.997345	0.893417	0.558958	0.198588	0.609983	5.19899	-0.451002	2.7013	-5.21553	3.83311	-1.57153	4.05756	-0.752836	-1.42488	-2.74351	-4.49543
Q3UZA1_S380	0.822778	0.555469	0.999637	0.0497916	0.00163998	0.0114295	0.898546	0.0028123	0.998234	0.842577	0.94603	0.819384	4.1165	6.46949	0.465059	2.70443	4.97043	3.61467	-0.637499	5.01359	-0.153627	-2.80799	1.85242	-2.97602
Q3UZA1_S68	0.790032	0.800183	1.39025e-05	0.000638034	9.22271e-05	0.00224727	8.76212e-06	6.56154e-07	0.000138214	0.379163	0.726805	0.746105	-0.464424	-0.45439	5.73897	6.44267	8.46589	5.32944	4.96783	6.94912	3.42571	-3.43655	2.11226	2.04044
Q3UZA1_S83	0.988613	0.556012	0.000693887	5.16062e-05	5.44285e-05	0.000143788	0.000789835	0.000463436	0.00546166	0.794852	0.857993	0.981465	0.196938	-0.855104	4.22075	4.29411	4.26325	3.73169	4.15731	4.4934	3.07619	-2.42779	2.07691	0.975807
Q3UZA1_T256	0.553736	0.64455	0.350293	0.000130497	0.987244	0.000215904	0.000608776	0.000971379	0.000769107	0.466243	0.748392	0.999925	-6.09491	-5.36406	7.94398	4.59173	0.175697	4.28048	10.2585	9.57598	9.91292	-4.61731	-3.05472	-0.17461
Q3UZA1_T286	0.749842	0.989501	0.903821	0.999999	0.843438	0.860082	1	0.00274808	0.457632	0.379274	0.962194	0.999556	2.21333	0.667885	-1.48202	0.0391541	2.68635	2.56454	0.00428963	8.34762	-2.37064	3.00226	0.837418	0.18358
Q3V1L4_S511	0.999941	0.993668	0.999776	0.369472	0.044655	0.0888782	0.994689	0.934631	0.925991	0.952198	0.984167	0.999989	-0.12199	-0.586061	-0.190411	4.41578	8.37732	7.13198	-0.959717	-2.3208	-2.43164	1.25838	-0.849947	0.074028
Q3V1L4_S529	0.944849	0.0168077	0.912165	1	7.88137e-05	0.904471	0.873239	0.737368	0.699344	0.986573	0.0134695	0.896359	-1.28332	9.37219	-1.5288	0.0124016	10.6105	0.783886	-1.99103	2.72755	-2.91138	-0.561037	7.05098	-1.17745
Q3V1V3_S651	0.222192	0.0147928	0.535313	0.178448	0.0173255	0.0402536	0.668866	0.514428	0.86751	0.002372	0.141149	0.0477081	9.90007	18.9896	6.48137	5.1518	8.91527	7.5374	5.28795	6.56758	3.50692	-8.38691	-3.71532	-4.87731
Q3V1V3_S657	0.393079	0.00422242	0.962436	0.999089	0.0182831	0.140481	0.239286	0.376357	0.586918	0.902925	0.0093123	0.715213	5.74951	17.3891	1.629	0.379267	11.2161	7.04325	9.02829	7.45953	5.66122	1.00642	6.60283	1.59261
Q3V1V3_S686	0.842616	0.858976	0.945485	0.482562	0.99234	0.973415	0.417453	0.0730986	0.970113	0.587055	0.967223	0.39236	2.30652	-2.20421	-1.5274	-4.554	-0.83111	1.28001	5.77617	-10.4203	1.55627	-5.45663	1.89851	-7.04305
Q3V1V3_S688	0.604995	0.983972	0.973303	0.964264	0.994701	0.96832	0.0588234	0.131211	0.651561	0.546217	0.992683	0.997076	5.95561	1.65156	1.97519	-1.05257	-0.542423	1.00815	4.58667	-3.74022	1.76194	-5.35322	1.0455	0.765747
Q3V1V3_S689	0.923475	0.74994	0.871264	0.603161	0.855197	0.984494	0.0972144	0.0613382	0.925463	0.440502	0.99139	0.997771	1.641	-2.67488	-2.01044	-2.63161	-1.64284	0.719564	3.87871	-4.34188	0.868906	-5.8106	1.0455	0.660917
Q3V300_S407	0.927968	0.0259767	0.00028812	0.990445	0.77395	0.00372997	0.873763	0.331307	0.915053	0.0392451	0.018202	0.278015	0.723398	-4.39864	-9.10861	0.533979	-1.74489	-9.39389	-2.20818	-5.35146	1.89045	-7.24521	-8.44488	-4.20746
Q3V3Q7_S361	0.979793	0.855761	0.741944	0.344045	0.727711	0.160859	0.944031	0.996557	0.9818	0.358591	0.903316	0.649469	-0.659332	1.37031	1.76646	2.62809	-1.53983	-3.48084	1.37035	-0.518238	0.916912	3.09149	-1.19053	-2.09509
Q497N7_S83	0.837631	0.828327	0.541299	0.176259	0.882103	0.25716	0.00326828	0.930419	0.0187617	0.945306	0.281669	0.16489	0.491905	-0.503609	0.81761	1.49874	0.475525	1.31456	1.33315	0.150272	0.98591	-0.836309	2.99138	3.60885
Q497V5_S174	0.000239716	0.000302205	0.160568	0.272168	0.581738	0.508012	0.0118428	0.0850595	0.0445768	0.741626	0.00194791	0.0492502	7.66747	7.42029	2.3296	4.61053	3.05765	3.37423	10.2871	6.82885	7.93597	-0.558006	3.12994	1.75292
Q497V5_S951	0.845157	0.999823	0.528655	0.560613	0.0522168	0.125139	0.761629	0.99998	0.503772	0.890176	0.631732	0.896072	-1.45556	-0.137035	-2.50948	-0.797014	1.87367	1.50724	1.34923	0.0506096	-1.99178	1.24727	-2.14362	-1.22049
Q4FK66_S193	0.998399	0.672462	0.992623	0.1904	0.27229	0.0953007	0.984773	0.98497	0.80048	0.95789	0.873162	0.00881244	-1.16704	8.34663	1.95765	-4.32347	-3.80288	-5.28302	-2.04804	2.0388	5.39025	-1.29011	-1.9597	-11.6783
Q4FK66_S194	0.986623	0.708819	0.999256	0.1904	0.27229	0.0953007	0.984773	0.98497	0.80048	0.95789	0.873162	0.00881244	-2.20229	7.21619	0.827215	-4.32347	-3.80288	-5.28302	-2.04804	2.0388	5.39025	-1.29011	-1.9597	-11.6783
Q4FK66_S209	0.993116	0.963277	0.992227	0.724048	0.732145	0.276246	1	0.89897	0.968116	0.543113	0.0682836	0.987438	-0.512291	0.918207	-0.533991	1.40172	1.38196	2.6101	0.0160961	2.83407	-1.84751	2.42869	5.24276	-0.568722
Q4JIM5_S936	0.53086	0.999998	0.288494	0.871896	0.0231109	0.942037	0.0312025	0.000374584	0.971474	0.841334	0.0178383	0.805965	-3.15455	-0.036108	-4.33924	1.68252	8.368	1.24011	-2.73426	5.65899	0.332821	1.02502	4.90659	-1.11683
Q4KL18_T311	0.845491	0.994235	0.956397	0.844224	0.999995	0.99997	0.320666	0.25071	0.0422343	0.821421	0.730789	0.00269665	0.9708	0.294678	0.597021	1.23973	-0.0346146	0.0643082	-2.792	-3.08398	-5.02311	1.52783	-1.83728	9.60698
Q4QQM4_S14	0.999943	0.219547	0.0928665	0.998735	0.000193498	3.77829e-05	0.972971	0.000430332	0.000158951	0.67486	0.0676139	0.154706	-0.0695305	2.82696	3.64981	0.069685	3.77824	4.72613	-0.239023	4.06093	4.67498	-1.50262	3.92443	3.14983
Q4QY64_S351	0.960621	0.403371	0.151724	0.144972	0.0298595	0.0677912	0.0381528	0.219878	0.383828	0.029935	0.0152387	0.00448566	-1.61101	-5.51609	-8.0377	-5.61474	-8.19997	-6.85678	-8.67553	-5.46682	-4.3394	-6.22888	-7.09547	-8.76822
Q4QY64_S727	0.0219287	0.00344536	0.63922	0.609361	0.998442	0.937439	0.00112994	0.582711	0.164318	0.00154307	0.9915	0.109785	10.53	14.5466	3.35024	-2.90722	-0.366798	-1.32067	-4.96124	1.04194	-1.87426	-7.94637	0.377871	-3.53446
Q4QY64_S740	0.139765	0.0181032	0.990763	0.796927	0.733944	0.530492	0.364532	0.241588	0.065039	0.0335085	0.901366	0.0175508	6.87682	10.9551	0.809374	-4.02242	-4.54939	-6.16114	-4.96124	-5.89149	-8.59087	-8.49728	-1.65944	-9.64826
Q4QY64_S804	0.251566	0.000886881	0.991288	0.608175	0.0658749	0.994408	0.999297	0.437133	0.432073	0.097116	0.00564312	0.999998	3.35216	10.6331	0.469193	-2.49184	5.93086	0.48345	-0.237915	3.09545	-3.11566	3.46301	6.13274	0.0212879
Q4QY64_S969	0.993313	0.994477	0.137139	0.929128	0.278095	0.44014	0.129876	0.121512	0.0362393	0.440959	0.0750799	0.642084	0.603067	-0.565033	-5.7545	-1.51485	-4.94526	-3.98484	-5.19158	-5.2896	-7.0576	-3.13556	-5.79274	-2.39076
Q4V9W2_S144	0.996374	0.168477	0.697273	0.29655	0.175348	0.998319	0.878067	0.589522	0.99842	0.418778	0.951046	0.699514	0.213135	-2.35352	1.11196	1.40212	-1.69445	0.1199	-0.481499	-0.842928	0.103935	-3.92555	-1.26571	-2.66004
Q4V9W2_S94	0.958216	0.999492	0.94086	0.749053	0.995767	0.985546	0.106189	0.0287854	0.110333	0.999988	0.238214	0.393159	0.880898	-0.194801	-1.00041	-2.27279	-0.502298	0.764765	-3.73903	-5.04161	-3.70085	-0.0321255	-2.12736	-1.71686
Q4VAC9_S1136	0.0995463	0.000902943	0.995374	0.761905	0.423694	0.993069	0.956545	0.00580721	0.936675	0.338751	0.0091883	0.891276	4.44595	10.5567	-0.376381	-4.18706	6.85768	-1.12119	1.07756	10.3537	-1.23755	4.33508	10.7094	-1.70242
Q4VAC9_S1141	0.0323921	6.48964e-05	0.557909	0.506491	0.498909	0.865229	0.476431	0.000830639	0.999999	0.704435	0.0155451	0.9943	3.53978	9.42369	-1.36442	-5.72124	5.77803	-3.0445	2.81796	12.2016	0.0234261	3.49616	12.9834	0.790567
Q4VAC9_S1291	0.646057	0.959275	0.810416	0.926023	0.312894	0.997826	0.995923	4.39703e-05	0.0868968	0.983292	0.428469	0.918675	-2.36936	0.969946	-1.76327	-1.68426	5.15267	-0.491463	0.204514	9.15777	-2.61102	0.887766	3.98586	1.57253
Q4VAC9_S571	0.0337323	0.71225	0.238008	0.171575	0.220376	0.630169	0.977479	0.149914	0.762449	0.679155	0.413225	0.370559	9.16675	2.83345	5.47224	5.39431	-4.9638	2.8421	1.45794	-8.90671	-3.61866	2.11342	-3.04001	3.21321
Q4VAC9_S759	0.608043	0.00203687	0.999937	0.99994	0.198403	0.626457	0.536884	0.973246	0.108782	0.773541	0.224495	0.899976	1.88924	8.519	0.081234	-0.110506	4.58188	-2.54428	-1.88913	-0.57135	-3.59657	2.47551	5.46197	1.7616
Q4VAC9_S76	0.999994	0.106151	0.786502	0.83566	0.0584167	0.414785	0.991454	0.0723942	0.44045	0.942243	0.624355	0.907614	0.0518971	5.6261	-1.97633	1.86185	6.87632	3.62842	-0.509542	5.28829	-2.83927	-1.94117	4.30828	-2.31809
Q4VAC9_S762	0.487154	0.000985191	0.922265	0.918767	0.364106	0.998142	0.595969	0.992283	0.488011	0.994268	0.469305	0.998425	-1.89425	8.10851	0.792303	1.32078	3.64092	0.352783	-2.53531	0.539644	-2.92873	0.756054	4.65228	-0.488573
Q4VBD9_S265	0.51326	0.218242	0.0617519	0.997816	0.107731	0.0310387	0.708533	0.836998	0.392855	0.224334	0.29035	0.15575	-2.4415	-3.64549	-5.18777	-0.244032	-3.63799	-4.84972	-1.99181	-1.53367	-3.08539	-3.76079	-3.40942	-4.2375
Q4VBD9_S629	0.992383	0.996595	0.760896	0.0295649	0.970759	0.72863	0.921789	0.894204	0.490649	0.999988	0.927081	0.405309	-0.433176	0.329466	-1.56939	5.01289	0.608868	1.46634	-0.827213	-0.929556	-1.96421	-0.0542202	-1.04091	-2.83321
Q4VGL6_S531	0.998139	0.108923	0.998485	0.9725	0.343362	0.999927	0.463497	0.313537	0.873255	0.999623	0.975289	0.971059	-0.454924	7.13739	0.424545	-1.44211	6.07345	-0.193985	-4.80804	5.85123	-2.36061	0.126398	0.523214	-0.553322
Q4VGL6_S535	0.840023	0.253675	0.990763	0.993054	0.104744	0.994265	0.484444	0.0721057	0.983255	0.14435	0.100289	0.53392	-2.54099	6.23409	0.893049	0.628242	6.37595	0.588547	-3.53348	6.97187	-0.846498	4.10093	4.53713	2.34149
Q4VGL6_S770	0.889653	0.539056	0.980063	0.474894	0.997717	0.767553	0.635516	0.193545	0.999948	0.845466	0.0338941	0.00262861	0.911112	1.77715	0.486019	-3.05523	0.36615	-1.97078	-1.92641	3.54449	-0.0808602	-0.66358	-2.83041	-4.45283
Q4VGL6_S777	0.657062	0.840996	0.998005	0.987419	0.228862	0.999975	0.988039	0.0548578	0.478091	0.480052	0.350074	0.13644	2.98891	2.09845	-0.439554	0.676922	4.41255	0.0831413	0.461657	4.55354	-2.1832	2.42903	2.87477	4.03098
Q505F5_S293	0.5639	0.0300954	0.112585	0.102458	0.735898	0.025491	0.0561375	0.275221	0.00183304	0.745071	0.980872	0.933346	-1.20457	-3.19807	2.35586	1.75576	-0.673544	2.4026	1.68955	-1.06557	3.13591	-2.62814	-0.967804	1.51689
Q505F5_S430	0.0187979	0.383291	0.12228	0.920683	0.833705	0.999368	0.956809	0.999495	0.976113	0.996684	0.826607	0.974376	-7.17734	-3.11956	-4.71362	-1.62682	-2.18496	0.305243	-1.0337	-0.225491	0.836563	-0.656305	-2.7379	-1.32615
Q52KB6_S453	0.0306538	0.567311	0.010958	0.992197	0.88518	0.765329	0.455544	1	0.886542	0.920564	0.99866	0.687991	5.76114	2.16803	6.99976	-0.70364	-1.85321	-2.50684	3.29591	0.00310899	-1.53238	0.978724	0.236227	1.74985
Q52KE7_S341	0.279721	0.000141688	0.246543	0.928747	0.00143332	0.424266	0.455938	0.00556084	0.92566	0.085542	0.000978381	0.0493578	5.20398	22.3602	5.46369	-1.63848	16.3792	4.39007	-5.37202	16.8375	-2.12203	-7.09095	16.0035	-8.07002
Q52KE7_S344	0.961823	0.000476784	1	0.896379	0.0142971	0.663688	0.692449	4.40808e-05	0.128482	0.897404	1.34194e-05	0.999626	-1.05322	15.5859	-0.0119495	-1.75341	10.3873	-2.93923	-1.80645	16.0006	-4.1116	0.963911	16.097	-0.137407
Q52KE7_S347	0.313441	0.00424147	0.760791	0.995807	0.779888	0.999599	0.283075	0.00189729	0.452834	0.997208	0.567753	0.954868	-2.99456	8.14218	-1.58453	-0.798845	3.41561	0.362768	-2.77067	8.20237	-2.2121	0.789696	5.44717	-2.0713
Q52KE7_S348	0.494495	0.000302086	0.710266	0.93013	0.00202804	0.285706	0.822211	0.411118	0.658809	0.999966	1.78359e-06	0.179188	4.70969	24.1668	3.45627	2.43755	23.2749	7.91383	-4.82705	9.14167	-6.54105	-0.0587807	20.0038	-3.03838
Q52KE7_S358	0.25384	0.00287472	0.0285577	0.170112	0.00108766	0.00903796	0.0465726	0.941557	0.995459	0.528322	0.999998	0.997157	-1.35217	-3.59498	-2.40002	-1.69432	-4.55961	-3.2477	-3.57541	-0.614006	0.251007	-4.07176	-0.0534515	0.563377
Q52KE7_S380	0.0635953	0.285838	0.0600744	0.0227065	0.00723665	0.00333179	0.0254841	0.0179723	0.00491641	0.0986812	0.0334599	0.00608669	5.36125	3.42747	5.43259	3.45938	4.25618	4.83725	4.75874	5.09014	6.38952	4.82051	6.18285	8.46457
Q52KE7_S508	0.0454027	0.0372104	0.825055	0.256043	0.995913	0.883673	0.952108	0.999967	0.460277	0.815044	0.483702	0.998517	5.85631	6.11086	1.53908	3.4983	0.380878	1.25664	-1.24579	0.105644	3.69233	2.66388	4.51741	-0.473616
Q52KE7_S510	0.660278	0.999998	0.996428	0.873459	0.957287	0.983219	0.997925	0.588825	0.996846	0.469261	0.0420403	0.924908	-2.42987	0.0342655	-0.437086	1.19522	0.791647	-0.568438	-0.479027	-3.5481	0.551725	3.05848	6.68755	-1.23374
Q52KE7_T331	0.997321	0.119212	0.529566	0.999994	0.0695483	0.995513	0.282692	0.0321408	0.0320066	0.978247	0.0079493	0.37617	-0.37372	5.05952	-2.75118	-0.0526161	6.20593	0.475468	-1.9351	3.4971	-3.5001	-0.621717	7.24915	-2.72364
Q52KI8_S240	0.994999	0.939677	0.52703	0.999997	0.991928	0.820115	0.599075	0.0960987	0.103495	0.885389	0.928175	0.0706369	-0.289381	-0.693182	-1.73031	-0.0308189	0.443789	-1.3897	-1.13346	-2.42652	2.37987	1.71037	-1.42793	6.99934
Q52KI8_S260	0.465357	0.478445	0.346422	0.862745	0.986691	0.955102	0.297641	0.130482	0.0126794	0.665915	0.991631	0.632983	8.36779	8.22769	9.7646	-3.13934	1.33302	2.04876	1.41485	1.87131	3.12099	-3.43077	0.831665	3.60456
Q52KI8_S387	0.921154	0.999771	0.884911	0.787295	0.751775	0.617572	0.00956914	0.0397298	0.0398699	0.629446	0.986978	0.946645	0.94688	-0.126919	1.09664	-1.03111	-1.10599	1.3733	1.76921	1.34717	1.34616	-4.03712	1.07892	1.77964
Q52KI8_S391	0.876971	0.998361	0.740764	0.646933	0.782292	0.593337	0.00621129	0.021437	0.0273433	0.665076	0.979586	0.939373	1.05761	0.230263	1.45739	-1.19733	-0.948212	1.29339	1.86039	1.49	1.42055	-3.89137	1.28264	1.8968
Q52KI8_S401	1	0.13302	0.078227	0.144869	0.276302	0.108296	0.196737	0.267016	0.180177	0.799275	0.0804456	0.0488361	0.0127487	16.2414	18.6879	-8.27812	6.64931	8.98345	-8.84774	7.92767	9.106	-3.21092	10.0856	11.3305
Q52KI8_S424	0.224221	0.923248	0.99382	0.00681308	0.0420066	0.0101687	0.905897	0.925277	0.953402	0.40134	0.0179877	0.0461623	6.67491	1.94353	0.796637	8.55914	6.07425	7.98695	2.6119	-2.39129	2.00703	4.81256	11.4296	9.44817
Q52KI8_S427	0.137895	0.228342	0.0720463	0.041355	0.000201881	4.94767e-05	0.0015136	2.96447e-05	1.44052e-05	0.669276	0.00935357	0.00946862	6.62991	5.6398	7.86372	3.50767	8.4037	10.1969	4.99678	8.70979	9.58938	2.79008	10.7291	10.7062
Q52KI8_S429	0.219249	0.363168	0.135303	0.0275174	0.000163452	2.95056e-05	0.00120936	3.09694e-05	1.66889e-05	0.53497	0.00433398	0.00535771	5.79294	4.71954	6.74951	3.63019	8.2344	10.4	5.22928	8.75899	9.51242	3.13939	11.363	10.9732
Q52KI8_S448	0.96291	0.30383	0.0448047	0.980516	0.00948491	0.011488	0.494205	0.000807076	0.000234186	0.911976	0.000139008	4.52547e-05	1.90655	7.61403	13.2157	-1.22126	14.3539	13.876	3.78739	16.8524	20.139	1.54685	19.9867	23.3014
Q52KI8_S450	0.996222	0.639532	0.703385	0.549642	0.0663026	0.0936111	0.870354	0.000313298	0.000127954	0.480354	5.68197e-05	5.94291e-05	-1.02652	5.77657	5.229	-3.46074	7.58871	6.97137	1.07105	10.6015	12.0194	2.72331	17.2949	17.1898
Q52KI8_S461	0.809279	0.860299	0.722082	0.268651	0.126394	0.302475	0.00331196	0.00700212	0.000880408	0.970227	0.364984	0.234327	1.45683	1.27807	1.72908	2.78809	3.57055	2.65744	2.73267	2.41562	3.34961	1.09287	4.34835	5.2247
Q52KI8_S463	0.843278	0.831513	0.900665	0.384711	0.190069	0.531999	0.000509764	0.00131694	0.000219255	0.83288	0.209033	0.143619	1.6417	1.69236	1.36652	3.20098	4.24201	2.64496	3.50939	3.04999	3.95792	2.01931	5.21488	5.87339
Q52KI8_S561	0.990475	0.438597	0.615607	0.74674	0.309379	0.794706	0.816245	0.0254163	0.062671	0.996913	0.168749	0.0276712	1.75834	9.46264	7.47568	-5.37881	9.95577	4.8906	-3.42916	14.4075	11.8828	0.954075	11.119	17.2675
Q52KI8_S563	1	0.478647	0.596419	0.641094	0.178207	0.472068	0.82236	0.103206	0.329556	0.914463	0.113078	0.0193005	0.0407486	8.47201	7.24107	-5.67134	10.8076	7.13568	-4.35173	13.5226	9.17693	3.00591	12.2317	18.1374
Q52KI8_S591	0.902933	0.0703181	0.0171752	0.158216	0.0249137	0.0074888	0.972959	9.19249e-05	4.77767e-05	0.591949	0.000509167	0.000634208	2.65274	11.6005	15.5829	-6.75542	10.5008	13.0793	-0.819099	17.277	18.8869	3.18771	17.2889	16.7455
Q52KI8_S602	0.123737	0.0232811	0.00643423	0.0910173	0.0164426	0.0101126	0.0120911	0.000365672	0.000155097	0.986023	0.129631	0.0845453	4.97744	7.298	9.20431	11.0426	15.9382	17.4036	5.8796	10.1913	11.5008	1.72939	13.0175	14.5851
Q52KI8_S616	0.545847	0.327917	0.905841	0.999823	0.51183	0.999875	0.0788438	0.0727413	0.0695462	0.806637	0.999898	0.304436	-0.742893	-0.987236	-0.361204	0.414001	-7.75562	0.368917	15.8233	16.1366	16.3113	-6.49434	-0.463074	-13.6647
Q52KI8_S635	0.0579296	0.0650175	0.0834089	0.353852	0.0208779	0.00911573	0.000652858	0.000307139	0.000234734	0.480071	0.115706	0.0621796	10.631	10.3504	9.74538	3.69039	8.00704	9.31477	9.44831	10.5327	10.941	7.5048	13.0452	15.2487
Q52KI8_S714	0.102467	0.500029	0.0360045	0.843662	0.752581	0.825562	0.548779	0.991315	0.726609	0.742509	0.103546	0.215169	6.3727	3.45776	8.13024	-5.90256	-7.21644	-6.18124	7.98484	1.65936	6.11975	6.40542	16.8506	13.522
Q52KI8_S723	0.872401	0.705515	0.569412	0.116006	0.809428	0.737498	0.0340605	0.210095	0.426997	0.92576	0.814601	0.614949	3.06478	4.42422	5.41583	4.16066	1.42416	1.64556	5.27195	3.29599	2.4354	-1.74003	2.51007	3.56366
Q52KI8_S725	0.917413	0.741248	0.621638	0.0981878	0.885341	0.908239	0.0284853	0.213467	0.512371	0.903909	0.936987	0.738974	2.92421	4.70473	5.69634	4.06929	1.07971	0.989532	5.49772	3.29599	2.19304	-2.43012	2.0701	3.70352
Q52KI8_S731	0.228148	0.505489	0.175511	0.0041865	0.00327077	0.000580022	0.00152821	0.00153636	0.00437675	0.92328	0.938807	0.940739	3.82141	2.62636	4.17417	2.22263	2.31292	3.00824	2.54864	2.54657	2.15934	-3.85434	3.54066	3.49875
Q52KI8_S733	0.292514	0.576814	0.235742	0.00629071	0.00815065	0.00097183	0.00205242	0.00406764	0.00489265	0.966016	0.904022	0.895496	4.37946	3.01011	4.75996	2.29423	2.19522	3.07863	2.62745	2.35732	2.28717	-2.55083	3.74908	3.8757
Q52KI8_S743	0.242889	0.394048	0.100826	0.508105	0.398894	0.695702	0.0551702	0.998525	0.748935	0.257969	0.274735	0.565168	-2.96845	-2.41004	-3.89051	2.63997	3.03973	2.02013	-4.87884	0.243319	-1.57182	2.60638	2.54338	1.73175
Q52KI8_S779	0.628087	0.237788	0.0622986	0.457014	0.177599	0.0662321	0.71232	0.00645541	0.00533741	0.801776	0.0108231	0.00376248	3.15233	5.34138	7.82181	-4.9276	7.32789	9.57636	2.04424	8.98111	9.2715	1.86446	8.89001	10.6262
Q52KI8_S781	0.211879	0.328728	0.915922	0.00622336	0.0165096	0.0137768	0.994526	0.979391	0.41533	0.222949	0.329885	0.0276812	-6.23088	-5.2518	1.84153	-6.43637	-5.41813	5.60177	-0.812832	-1.28342	5.44633	-4.08902	-3.50288	6.9649
Q52KI8_S789	0.742269	0.72354	0.699329	0.951571	1	0.744068	0.670199	0.999128	0.984988	0.376598	0.751896	0.0241696	-1.6452	-1.70084	-1.77175	0.88991	0.00362397	-1.73833	-2.73875	0.311136	-0.817415	3.87894	2.2709	8.42874
Q52KI8_S793	0.681391	0.818239	0.121901	0.234714	0.869175	0.951014	0.660534	0.020545	0.210817	0.18553	0.995375	0.0495036	-1.58095	-1.21981	-3.58773	-4.21818	-1.53786	-1.05642	-1.74739	-5.74231	-3.24284	3.26331	0.330938	4.62237
Q52KI8_S795	0.811639	0.999676	0.541363	0.962715	0.99966	0.935188	0.273735	0.930454	0.864143	0.204945	0.685626	0.0329646	1.37907	-0.146126	-2.15152	1.20052	0.242022	-1.46989	-4.68521	-1.41613	-1.8384	4.07742	2.09238	6.51054
Q52KI8_S810	0.171803	0.00546006	0.462816	0.825045	0.361681	0.999685	0.320358	0.496343	0.216759	0.0666338	0.380024	0.0164058	10.0572	21.0684	6.64236	-4.17853	8.49752	-0.452662	-9.14532	7.26983	-10.6434	-13.0574	7.43148	-17.4659
Q52KI8_S816	0.579914	0.0175606	0.805129	0.801607	0.32582	0.996072	0.518073	0.384223	0.266569	0.0288128	0.252193	0.0157752	7.13738	21.5111	4.89108	-4.17853	8.44328	-1.0009	-7.57421	9.00555	-10.5721	-12.8764	7.28541	-14.4623
Q52KI8_S822	0.102225	0.00471251	0.76838	0.85306	0.793591	1	0.585006	0.992197	0.383782	0.0115241	0.409471	0.0133584	10.9129	20.18	3.93705	-4.12644	4.76919	-0.0446587	-7.76954	1.63498	-10.1121	-15.1806	5.82955	-14.7822
Q52KI8_S832	6.1945e-05	0.0120689	5.69044e-06	0.607095	0.137075	0.847934	0.701302	0.623108	0.269343	0.41104	0.950675	0.996046	3.22718	1.45481	4.43865	-1.85972	-3.65392	-1.19128	-0.870073	-0.981133	-1.5746	-6.84132	-2.19	-0.90925
Q52KI8_S838	0.036375	0.146778	0.124912	0.99985	0.0696463	0.87724	0.689224	0.616806	0.499851	0.730092	0.991605	0.999598	3.88147	2.75778	2.88905	-0.0899735	-3.67178	-0.91906	-0.959572	-1.07063	-1.25433	-4.94588	-1.33367	0.478727
Q52KI8_S843	0.00339568	0.0203856	0.00132743	0.999949	0.227474	0.961033	0.524625	0.522742	0.604175	0.655079	0.932231	0.913567	4.60219	3.37067	5.32608	-0.227596	-9.47039	-2.15821	-1.97851	-1.98342	-1.77598	-4.88458	-2.4444	-2.68063
Q52KI8_S915	0.528844	0.557356	0.715551	0.633667	0.226003	0.244779	0.0253722	0.0899133	0.432662	0.991338	0.995054	0.733902	10.1502	9.77177	7.72187	0.647034	1.12576	1.09359	1.39414	1.05289	0.602425	-0.459501	0.379551	-1.67451
Q52KI8_T404	1	0.143683	0.0840872	0.121998	0.103959	0.0279644	0.163915	0.310204	0.210359	0.837405	0.0693212	0.041838	0.0487137	15.9097	18.3887	-6.41906	6.70404	9.04108	-9.76372	7.76207	9.00188	-2.81125	10.0205	11.23
Q52KI8_T593	0.931481	0.104546	0.0283416	0.00278262	0.00342627	0.000729931	0.406199	1.30109e-06	6.67441e-07	0.999658	0.00048874	0.000625237	2.53881	11.477	15.4594	-9.9616	9.63693	12.2102	1.94618	18.5353	20.1322	0.210604	15.514	14.9688
Q52KI8_T600	0.123737	0.0232811	0.00643423	0.0867821	0.0150774	0.00918826	0.0120911	0.000365672	0.000155097	0.966243	0.101869	0.0643972	4.97744	7.298	9.20431	10.9016	15.7972	17.2625	5.8796	10.1913	11.5008	2.20751	13.0175	14.5851
Q52KI8_T633	0.0435972	0.02862	0.0299917	0.418944	0.0173273	0.0129605	0.000882674	0.000548429	0.000592582	0.0527823	0.00916917	0.00289912	13.8301	15.0973	14.9554	7.1783	17.563	18.5273	15.9779	17.1331	16.9412	12.4231	17.4884	21.1677
Q52KI8_T712	0.956321	0.999953	0.999993	0.0118503	0.995736	0.0049387	0.930251	0.0089694	0.858093	0.798184	0.823689	0.796651	-1.74323	0.171736	0.0885887	-5.51176	0.289446	6.40482	-0.891634	6.68077	-1.177	2.62548	2.47639	2.63423
Q52KI8_T745	0.875434	0.434192	0.0266636	0.994511	0.802424	0.292336	0.999558	0.96044	0.764356	0.94103	0.598769	0.644182	-1.07816	-2.2963	-5.27247	0.378746	1.40883	2.98657	0.165737	-0.769737	-1.55758	0.948431	2.16628	-2.02897
Q52KI8_T834	0.410139	0.45201	0.030755	0.245303	0.878014	0.359481	0.427675	0.517076	0.0457422	0.997725	0.912156	0.485477	2.39889	2.27301	5.18884	3.11551	-1.12235	2.65604	2.45826	2.18988	5.00287	0.736925	2.65567	6.07265
Q569Z6_S184	0.0461915	0.119924	0.0180895	0.220411	0.96512	0.972598	0.707462	0.943189	0.999758	0.999045	0.92711	0.812839	4.38883	3.47709	5.30433	-3.72277	-0.806183	-0.73975	-1.97756	-1.00709	-0.155401	-0.402699	1.80959	2.63933
Q569Z6_S211	0.993014	0.997914	0.998998	0.984954	0.999206	0.999922	0.999769	0.78706	0.984002	0.444053	4.38969e-05	0.393402	-0.439745	0.291983	-0.228163	-0.888876	0.3277	0.150755	0.166355	-1.85452	-0.696524	1.46028	9.16446	-1.55885
Q569Z6_S238	0.0939588	0.188899	0.0518766	2.45998e-05	2.32909e-06	3.91498e-05	2.89546e-05	4.98847e-05	0.000118974	0.885069	0.0318443	0.163816	11.8899	9.72005	13.7057	9.15928	12.52	8.60599	8.60921	8.00143	7.1055	1.90907	9.30179	6.21937
Q569Z6_S240	0.955155	0.999954	0.997665	0.00200338	2.68871e-07	0.0011617	0.842592	0.309613	0.897577	0.895676	0.958883	0.22863	2.25302	-0.217024	0.810558	1.82126	-6.03648	1.97906	-2.60202	-5.93359	2.18793	2.15829	-1.52235	6.53998
Q569Z6_S243	0.678584	0.951176	0.103456	8.82418e-05	3.22284e-05	9.35989e-05	0.000257428	0.00929538	0.00266878	0.745579	0.988885	0.954681	0.716227	-0.329195	1.69181	2.08648	2.39164	2.06968	1.85445	1.06632	1.31079	-4.27306	1.30469	2.14113
Q569Z6_S248	1	0.0729452	0.974955	0.988209	0.00622989	0.651075	0.998775	0.0158022	0.9359	0.00021296	9.4162e-06	0.000796562	-0.0118752	11.8697	-1.66423	0.956301	14.3817	3.58662	-0.569397	15.6695	2.24281	-7.17713	10.95	-5.93761
Q569Z6_S253	0.977711	0.100318	0.999838	0.988227	0.00612938	0.656779	0.999914	0.0259073	0.966476	0.000341914	3.64552e-05	0.00257316	2.03712	13.9736	0.384768	0.956301	14.4283	3.55764	0.272297	16.5548	2.05616	-8.02241	10.9279	-5.93761
Q569Z6_S264	0.0843355	0.193695	0.00321161	0.0358553	0.205706	0.00417617	0.112209	0.0445993	0.0137574	0.0420236	0.0169621	0.00299556	2.2698	1.79054	4.251	2.14909	1.36785	3.17639	1.62305	2.02708	2.55775	3.42754	4.10784	5.52652
Q569Z6_S315	0.922571	0.47473	0.933531	0.000827197	0.12564	0.151132	0.81511	0.250549	0.996236	0.991169	0.442963	0.661437	1.1015	2.68012	1.03992	4.08699	1.59517	1.51194	1.23581	2.86464	-0.30084	1.3143	7.21837	5.35953
Q569Z6_S320	0.999464	0.515964	0.9812	0.00953635	0.429092	0.893262	0.878768	0.22487	0.925738	0.71659	0.29071	0.508978	-0.145155	1.86745	0.485317	2.63961	0.955797	0.419285	0.795067	2.28349	-0.657307	4.93275	8.88329	6.66709
Q569Z6_S379	0.0826826	0.0357556	0.0136781	0.210202	0.508307	0.0232591	0.011464	0.00635206	0.210251	0.932796	0.893254	0.872635	1.1399	1.37853	1.66128	1.01208	0.673401	1.74793	1.36914	1.51662	0.694839	-1.80544	2.15584	2.31285
Q569Z6_S405	0.999964	0.980108	0.681996	0.51721	0.936823	0.162748	0.892619	0.707303	0.116126	0.998687	0.623388	0.248286	-0.0405006	-0.340151	1.01422	1.00386	0.403887	1.65884	-0.396442	0.611168	1.46616	0.4902	4.0331	6.67992
Q569Z6_S572	0.771173	0.0253776	0.0702936	0.000179494	1.3103e-06	0.00680474	0.329581	0.00680761	0.166884	0.675538	0.00157161	0.0859699	1.44146	5.49923	4.41308	2.75189	5.31419	1.58712	-0.945364	2.42887	1.21418	1.23207	6.39153	3.03799
Q569Z6_S679	0.503963	0.0689232	0.152517	0.557023	0.0408912	0.99974	0.194257	0.0103722	0.694896	0.0424199	0.0161907	0.189368	-3.63801	7.44227	-6.0264	-3.2563	8.03637	0.209755	-4.85345	9.47831	-2.40994	-7.6016	9.2083	-5.15419
Q569Z6_S695	0.81829	0.912919	0.110671	0.519285	0.061331	0.499131	0.21994	0.236371	0.993687	0.297318	0.97454	0.952167	-0.433264	-0.321941	1.30869	1.78338	3.82549	1.83096	-1.76235	1.71751	0.210423	-5.40852	1.17368	1.47165
Q56A08_S144	0.861152	0.107355	0.9905	0.78112	0.0419921	0.975983	0.795592	0.402104	0.76497	0.706375	0.310202	0.992462	-1.62883	5.55117	-0.612869	-1.88543	6.61661	-0.806376	-2.46019	4.43698	-2.61908	2.57709	4.43968	-0.643093
Q56A08_S6	0.218838	0.000227211	0.999249	0.999722	3.58004e-05	0.563751	0.943966	0.000151024	0.265547	0.724656	6.0141e-05	0.996554	-3.43133	12.5924	0.199404	0.121553	13.7901	-1.82785	-0.705349	10.679	-2.55938	1.31921	11.8253	0.260269
Q56A10_S1452	0.870764	0.826961	0.556241	0.93202	0.543745	0.699223	0.560554	0.991893	0.11134	0.179337	0.00024199	0.000136804	0.591766	0.667746	-1.05906	0.960968	2.24388	1.78929	-0.993235	0.204809	1.9396	2.26793	7.71736	8.35765
Q56A10_S963	0.507516	0.926952	0.254814	0.940474	0.849676	0.649032	0.979445	0.997476	0.97285	0.135291	0.153704	0.783144	2.18092	-0.914879	3.05481	-1.27121	-1.82313	2.6905	1.16518	-0.568254	-1.28521	5.71236	5.50155	-2.16105
Q56A10_T480	0.995152	0.996674	0.992643	0.834892	0.998686	0.716908	0.0764051	0.963964	0.099343	0.938994	0.0120907	0.00791453	-0.352877	-0.310556	-0.406744	-2.22007	-0.397734	-2.8274	-4.55166	-0.734646	-4.25985	0.985802	7.36634	7.93533
Q56A10_T635	0.995888	0.767617	0.466458	0.998651	0.599058	0.99988	0.998073	0.999291	0.955642	0.643017	0.00462056	0.625368	0.166252	0.733334	-1.14944	0.289864	-2.44678	-0.128855	-0.497345	-0.355558	-1.46901	1.73549	7.22558	-1.78098
Q571G4_S310	2.10527e-07	1.07209e-08	0.944605	0.15739	0.00770759	0.652716	0.893035	0.669693	0.990558	0.0647407	5.50584e-05	0.00195675	11.3991	17.6351	0.321083	7.43512	14.3017	3.6888	2.40277	3.94114	-1.00159	4.93681	15.6373	9.37469
Q571G4_S314	0.00115138	3.07208e-05	0.783844	0.1617	0.0027322	0.733137	0.700075	0.690077	0.99999	0.513967	0.00157252	0.0390719	9.54306	15.884	-1.44731	5.69524	13.0966	2.49943	4.12313	4.1908	-0.110661	3.60846	14.9059	8.49302
Q571G4_S635	0.761177	0.344125	0.833885	0.77556	0.614442	0.949215	0.842678	0.177348	0.751977	0.209892	0.207906	0.872619	0.835226	-1.51549	0.712265	0.76812	-1.0032	0.424992	-0.568211	-1.58913	0.693659	-2.90259	-2.91207	1.00638
Q571I4_S131	0.910116	0.525662	0.62992	0.759277	0.000449055	0.0493347	0.525472	0.997741	0.912113	0.318906	0.0009052	0.178031	-1.14404	2.46057	-2.13162	-1.09782	7.91722	-3.56255	-3.14458	0.40111	-1.44912	2.26905	7.89696	2.81439
Q571I4_S209	0.486722	0.471942	0.999996	0.481397	0.00515949	0.133281	0.87599	0.765238	0.983489	0.321097	0.061818	0.482136	-2.99773	3.05554	0.0422573	-1.39384	4.57103	2.33279	1.46656	1.9241	0.699221	4.06754	6.72561	3.29679
Q571I4_S714	0.983086	0.99943	0.705288	0.27353	0.991864	0.0328492	0.286526	0.968442	0.82873	0.852508	0.183565	0.951086	1.14841	0.363831	3.48918	1.47482	0.20826	-2.61877	-3.11631	-0.718824	-1.37107	3.29768	9.36868	2.15586
Q571I4_S720	0.994658	0.616218	0.102093	0.929183	0.0131408	0.546906	0.954972	0.00116674	0.836907	0.320488	0.999981	0.316194	-0.5326	2.75652	-5.95132	0.688162	4.79081	1.57571	0.457911	5.59554	0.752766	-6.047	-0.11919	-6.08252
Q571I4_S737	0.835953	0.970738	0.993124	0.813857	0.0360885	0.999774	0.371011	0.999908	0.454104	0.995549	0.516576	0.938571	-2.39146	1.24293	-0.751806	1.55423	6.04771	0.14677	-2.0699	0.0740261	-1.85906	0.421495	2.65826	-1.05751
Q571I4_S757	0.679504	0.000694845	0.532983	0.79628	0.00255525	0.976969	0.947554	2.52858e-05	0.961045	0.994762	0.492544	0.99986	1.42487	8.40343	-1.75596	1.53517	9.19468	-0.667906	0.474457	9.38643	0.425787	0.679728	4.18517	-0.201412
Q571K4_S510	0.95966	0.336324	0.921679	0.563882	0.0629032	0.337511	0.963618	0.815202	0.207297	0.418834	0.824131	0.999292	1.32664	4.9175	1.69554	-1.97185	4.46227	-2.65026	-0.748478	-1.40154	-3.47753	4.71189	2.50127	0.354525
Q58FA4_S102	0.99999	0.977354	0.999801	0.457744	0.588451	0.996935	0.999955	0.87789	0.0772955	0.597114	0.914835	0.108535	-0.126131	1.72524	0.346888	-2.31988	-1.95161	0.300383	-0.143604	-2.18377	-8.52576	-3.28678	1.64882	-6.79548
Q58FA4_S429	0.343961	0.253728	0.0491661	0.314009	0.00793699	0.0033835	0.039725	0.981563	0.00765981	0.000337051	5.7934e-05	1.43229e-05	5.11577	5.80459	9.18766	3.09223	7.57708	8.72725	4.32024	-0.474218	5.89652	4.24229	5.41717	6.53303
Q5BLK4_S645	0.48331	0.0001297	0.0506916	0.584613	0.110778	0.984416	0.999725	0.197711	0.889158	0.774272	0.265159	0.997511	-1.24826	7.10704	-2.66801	2.24953	4.54575	-0.600443	-0.189474	4.72584	-1.51899	2.46639	5.12372	0.478128
Q5BLK4_S705	0.959917	0.97953	0.984475	0.0287184	0.995796	0.278867	0.973493	1	0.949995	0.978405	0.983386	0.999926	1.26897	0.999393	-0.90748	3.2522	-0.200983	1.76855	-0.996464	-0.0197659	-1.25194	0.769505	-0.702106	0.113327
Q5BLK4_S830	0.204056	9.56606e-05	0.0346244	0.323768	0.00805573	0.749538	0.0931584	0.000957464	0.0366191	0.895738	0.0395702	0.971649	1.83505	7.41339	-2.89623	-3.29856	8.17004	-1.80813	-2.87109	6.64293	-3.5606	1.21185	5.8646	-0.748381
Q5BLK4_S884	0.999994	0.631841	0.382995	0.936122	0.884569	0.979853	0.969863	0.165244	0.97845	0.867506	0.670241	0.156803	-0.0826531	-4.01524	-5.59059	-2.17136	2.72546	-1.43337	0.838943	4.48836	-0.745167	-1.59145	2.39454	-4.96319
Q5BLK4_Y881	0.996279	0.0700139	0.793294	0.980851	0.414562	0.612962	1	0.769771	0.743475	0.999487	0.761065	0.998654	0.366636	5.09084	-1.58739	1.0964	4.77865	3.67405	-0.00710868	1.45988	1.53451	-0.244947	2.20318	-0.338366
Q5DTM8_S138	0.599919	0.672316	0.736207	0.340978	0.173498	0.136757	0.950609	0.0520028	0.923175	0.00284393	0.542495	0.999953	6.38766	5.74129	5.16201	-0.784889	-1.01122	1.08659	-0.99935	-6.04197	-1.17794	-12.006	-3.06903	0.109594
Q5DTM8_S522	0.548324	0.986291	0.275063	0.79742	0.00145965	0.949722	0.753116	0.42753	0.250521	0.848384	0.737619	0.724366	-3.18831	0.774885	-4.57546	1.68535	11.0339	0.972427	-2.27299	-3.64309	-4.63173	-2.20973	-2.81239	-2.87903
Q5DTM8_S524	0.6331	0.00827528	0.765619	0.969768	0.204063	0.381376	0.991649	0.0122456	0.158579	0.965678	0.514056	0.977069	-2.71985	10.1178	2.18189	-1.18117	5.89507	4.57493	0.662008	9.96739	5.60748	-1.58631	4.94634	-1.37476
Q5DTM8_S525	0.530921	0.0786442	0.999944	0.990909	0.0212646	0.0524952	0.999808	0.0573727	0.490005	0.947999	0.0015041	0.983047	-4.45733	9.15006	0.166019	0.89789	11.8512	9.83017	0.258957	10.1945	4.86229	1.05853	11.8092	-0.709921
Q5DTT3_S1430	0.554806	0.889168	0.995086	0.00117913	0.0104447	0.0241137	0.809781	0.725469	0.909397	0.793086	0.804219	0.973215	-3.38468	-1.77524	-0.583889	-8.96099	-6.29864	-5.39236	-2.87591	-3.39723	-2.12744	-2.01641	-1.96804	-0.918989
Q5DTT3_S1990	0.22578	0.318398	0.0912332	0.64801	0.152377	0.998735	0.294669	0.0323321	0.172559	0.978897	0.000581807	0.896611	-5.74557	5.02169	-7.5258	-3.74324	7.56542	0.46582	-4.07834	7.48693	-4.94068	0.354477	6.29092	-0.634933
Q5DTT3_S2015	0.862629	0.414355	0.998095	0.354474	0.773583	0.622707	0.911886	0.822026	0.921058	0.190046	0.155315	0.778727	-0.957567	-2.011	-0.209751	-5.83618	-3.18274	-4.09156	-2.10234	-2.79156	-2.01581	4.18711	4.46206	-1.77422
Q5DU37_S605	0.0570182	0.259611	0.162862	0.996344	0.369111	0.960368	0.0999558	0.546421	0.547903	0.99285	0.973264	0.853743	-5.91498	3.82985	-4.49212	-0.555971	4.53611	-1.26996	-6.36201	-3.22632	-3.21994	0.618811	0.977715	-1.85178
Q5DU37_S609	0.770588	0.241358	0.0624046	0.979654	0.120958	0.769408	0.982581	0.980037	0.947948	0.729073	0.383323	0.851428	-2.09596	4.4787	-6.59185	0.987461	6.64974	2.50566	-0.735603	0.771486	-1.08688	2.12793	3.45705	-1.63297
Q5EG47_S486	1	0.986202	0.873934	0.934354	0.994576	0.746509	0.0415078	0.0893923	0.277858	0.588349	0.36897	0.498207	-0.016386	-1.57491	3.53897	-1.97268	0.820305	3.42832	7.05197	5.90113	4.14537	3.27994	4.37248	3.69969
Q5EG47_S496	0.824546	0.880317	0.999972	0.00023441	1.29271e-05	8.33665e-06	2.53671e-07	3.62259e-08	4.46837e-07	0.570465	0.0390271	0.161948	3.93375	3.36039	-0.189106	4.29615	6.37028	6.75166	5.83746	7.30857	5.47989	3.24117	8.22716	5.75902
Q5EG47_S508	0.978062	0.091011	0.999012	0.991384	0.00867361	0.762765	0.739749	2.18406e-06	0.18178	0.999959	0.0202451	0.627425	1.52053	10.756	-0.528841	1.20207	19.0303	4.16031	1.08475	15.5284	2.41071	-0.124769	10.1718	-3.24245
Q5EG47_S524	0.999986	0.114159	0.727507	0.967441	0.674721	0.869808	0.141716	0.811754	0.807059	0.0478987	0.633404	0.773243	-0.0829926	6.58848	-2.64077	1.07562	2.7256	-1.81127	-4.55964	-1.64295	-1.6606	6.57155	2.47636	1.95782
Q5EG47_S527	0.995315	0.00197096	0.970149	0.0557769	0.0893495	0.221927	0.871213	0.963986	0.482058	0.983596	0.433785	0.91369	-0.463488	11.5008	0.879383	-4.73664	4.23084	-3.23258	-1.7489	-1.08152	-3.45548	-0.446337	2.00302	0.813992
Q5EG47_T490	0.99989	0.999364	0.860051	0.423512	0.997956	0.836972	0.0455811	0.0598341	0.125431	0.457109	0.236154	0.312949	-0.302164	-0.543539	3.6125	-6.37475	0.688934	3.29695	10.0637	9.46872	7.85108	4.74249	6.40159	5.72879
Q5FWI3_S24	0.591164	0.613765	0.577598	0.607887	0.968124	0.994469	0.996263	0.99462	0.999303	0.952061	0.811826	0.0175326	-1.91657	1.85656	-1.95279	1.59424	0.565433	-0.308012	0.3339	-0.37785	0.18973	0.964691	1.64749	7.35873
Q5FWK3_S49	0.713527	0.980455	0.991636	0.109657	0.935223	0.869088	0.00586832	0.530496	0.966716	0.0653689	0.999936	0.815459	3.29159	1.15531	-0.861439	10.1271	2.22176	2.91779	15.6782	4.58106	-1.48485	4.90116	0.0891018	1.43103
Q5FWK3_S50	0.24506	0.997522	0.986374	0.0948423	0.999954	0.982467	0.00267412	0.228362	0.999095	0.526637	0.78814	0.993688	5.89427	-0.533068	0.953005	9.30242	0.165611	1.22876	15.8898	6.14304	0.385925	2.60098	1.72142	0.47061
Q5FWK3_S51	0.490344	0.0470357	2.03314e-06	0.000250322	0.0118453	0.000391529	3.58731e-07	1.85802e-07	1.09808e-06	0.686947	0.999532	0.998843	-0.44692	-0.980051	4.47789	4.35236	2.38817	4.08414	5.33678	5.73512	4.67185	-4.57157	-0.432915	0.586414
Q5HZG4_S229	0.051045	1.13327e-07	0.140688	0.724882	0.00057915	0.993973	0.999128	0.000137175	0.992663	0.987019	0.00246294	0.890495	-1.8294	11.9269	-1.41593	-1.80209	11.7659	0.429991	-0.176361	11.3643	-0.362095	0.675009	11.4145	1.46467
Q5HZG4_S297	0.0130139	0.0150441	0.0187632	1.71186e-05	6.69422e-06	2.05748e-05	0.042704	0.0325973	0.0656643	0.812612	0.0275162	0.0166181	7.29704	7.10646	6.81936	7.54838	8.5493	7.36583	6.21646	6.57953	5.64339	1.29202	5.29852	5.83966
Q5HZG4_S301	0.0142695	0.0164477	0.0204204	0.000631004	0.000311604	0.00072185	0.0239525	0.019657	0.0328528	0.93902	0.0530085	0.0337305	7.3653	7.17471	6.88761	9.35728	10.3582	9.17473	9.33314	9.69621	8.76006	0.95129	5.29852	5.83966
Q5HZG4_T224	0.164289	1.09812e-05	0.973789	0.988368	0.00017989	0.783731	0.0254064	5.59825e-07	0.839206	0.997755	0.011028	0.980869	2.84748	14.3463	0.505611	0.498161	12.8538	1.49139	-2.34688	11.086	-0.527779	-0.454012	10.8767	-0.944273
Q5NC05_S119	0.956941	0.00436437	0.948568	0.984083	0.00165429	0.998141	0.907515	0.000913456	0.999986	0.996739	0.913063	0.971139	1.06539	10.7671	-1.13674	0.687803	11.5263	0.330887	1.37912	13.3545	-0.0686264	-0.407711	1.29589	0.864197
Q5NCR9_S31	0.999859	0.000918937	0.998832	0.997726	0.026644	0.990349	0.38675	0.00564424	0.339177	0.996715	0.176307	0.640747	-0.198877	17.9571	-0.403461	-0.607372	12.2793	0.992464	-4.36853	12.4922	-4.65105	0.625187	7.0365	-3.68174
Q5NCR9_S33	0.996716	0.000146706	0.997679	0.989631	0.00160666	0.907148	0.763007	0.000508389	0.9246	0.999998	0.00240686	0.767828	-0.450743	18.4179	0.400938	-0.723269	14.1193	1.58996	-2.23694	15.9597	-1.39885	-0.0374355	11.4913	-2.01518
Q5PRE5_S596	0.605975	0.996874	0.48415	0.056365	0.0330609	0.0163355	0.203693	0.158284	0.0175828	0.445829	0.996345	0.544773	-1.11036	-0.17631	1.30734	1.14383	1.28355	1.473	0.987156	1.07042	1.77939	-2.59896	-0.351744	2.28472
Q5PSV9_S1104	0.812186	0.59087	0.992379	0.999981	0.243386	0.448988	0.936511	0.586264	0.469913	0.986866	0.993653	0.999784	-1.19045	1.7387	-0.36589	0.0723286	4.08044	-3.08866	-1.08232	-2.44739	-2.8553	-0.707798	-0.551487	-0.176802
Q5PSV9_S1443	0.577157	0.857133	0.723958	0.944524	8.49084e-06	0.00717173	0.685218	8.92371e-05	0.0466057	0.0150895	0.0114744	0.187999	4.39957	2.63451	3.52015	-0.170551	-3.82081	-1.44623	-0.329737	-2.62289	-0.952724	-6.18769	-6.50268	-3.42675
Q5PSV9_S168	0.520719	0.325751	0.709225	0.0293697	0.000188545	0.00289789	0.0340137	8.98068e-05	0.00597571	0.957264	0.0281806	0.184965	6.49383	8.37184	4.94021	1.98999	4.48312	2.99388	1.65419	4.2553	2.27936	0.50765	3.68281	2.31157
Q5PSV9_S436	0.958432	0.886444	0.853081	0.996653	0.971641	0.79827	0.985055	0.364155	0.978188	0.0333552	0.793076	0.969919	1.26705	1.8501	-2.05304	-0.733679	1.53195	3.25735	0.459328	-2.33034	-0.524124	8.136	2.15428	-1.0231
Q5PSV9_S442	0.114165	0.263064	0.876691	0.247854	0.272812	0.00273763	0.0341553	0.993097	0.800063	0.0478338	0.147184	0.0184043	9.92749	7.59828	2.82281	-3.7909	-3.65395	-10.0663	-8.60555	0.652195	-2.25544	-11.296	-8.50424	-13.7126
Q5PSV9_S593	0.201383	0.00318111	0.351024	0.915066	0.329774	0.591512	0.0324406	0.0480665	0.636585	0.0313858	0.101585	0.0625024	8.70564	20.9709	6.99966	-2.86986	8.14129	-5.77169	-8.38272	7.71114	-2.89449	-9.24855	7.06278	-7.96279
Q5PSV9_S595	0.501436	0.0176314	0.9842	0.468089	0.102247	0.977399	0.332722	0.114957	0.979263	0.0642816	0.0599974	0.0251739	5.52473	14.986	1.32599	-3.426	6.06191	-0.892504	-4.95689	7.12594	-1.05045	-7.27803	7.3956	-8.89364
Q5PSV9_S721	0.870215	0.0089614	0.920248	0.99993	0.933157	0.39472	0.220009	0.00396024	0.00195284	0.772257	0.840739	0.91713	1.37244	8.07968	-1.13423	0.193216	2.01445	5.74353	-3.12052	7.48103	8.36634	2.46772	2.11276	-1.62887
Q5PSV9_S732	0.63903	0.0157142	0.0970651	0.513653	0.00167594	0.000805959	0.00153811	0.000410129	0.000614215	0.0562303	7.20691e-06	5.80249e-06	3.15079	10.5443	7.12533	2.71734	11.1114	12.404	-6.99686	8.50535	8.02254	2.8605	11.5056	11.8409
Q5PSV9_S799	0.948974	0.763883	0.867419	0.999321	0.887432	0.774309	0.188216	0.299253	0.564048	0.939764	0.892901	0.956861	-1.42755	-2.63563	-2.05838	0.225651	1.34442	1.80076	-4.22568	3.56391	2.51614	-1.3143	-1.63691	-1.1628
Q5PSV9_S929	0.0730665	0.0650043	0.0305786	0.000291089	7.1038e-05	0.00118078	0.00675185	0.0172624	0.0818925	0.318538	0.0907514	0.117609	3.07212	3.15878	3.72233	5.65178	6.87477	4.60827	3.2865	2.78164	1.99721	-2.67731	4.01857	3.75208
Q5PSV9_T1056	0.662794	0.00557157	0.999097	0.977519	0.828298	0.609657	0.999994	0.993302	0.629007	0.0440344	0.981346	0.243898	0.973812	4.0499	0.110697	0.52215	1.12421	-1.66183	0.0307636	0.31959	-1.50338	5.14793	0.580057	3.22214
Q5PSV9_T782	0.557732	0.712152	0.999397	0.053032	0.215203	0.741353	0.0689692	0.927258	0.996932	0.937636	0.998312	0.836238	-3.43208	-2.72916	-0.293346	-6.17622	-4.21243	-1.99976	-5.23183	-1.06636	0.351715	-1.0804	0.308634	1.57825
Q5PSV9_T916	0.418864	0.00195848	0.99901	0.857108	0.00591378	0.907103	0.0995804	0.513639	0.0788494	0.715702	0.0134805	0.974443	2.33912	8.2618	-0.196978	-1.3167	8.00143	-1.10944	-3.58808	1.89828	-3.80681	1.44836	5.62662	-0.560698
Q5S006_S910	0.68835	0.945917	0.503072	0.685963	0.680996	0.957841	0.0315473	0.523538	0.926353	0.0355226	0.990332	0.52674	2.37815	1.15264	-3.0913	2.51374	-2.53369	-1.10818	6.61798	2.65588	-1.14128	4.7746	-0.40941	-1.95534
Q5S006_S954	0.998617	0.992601	0.860892	0.796334	0.271664	0.886048	0.000164848	0.224846	0.282763	0.999982	0.956244	0.879851	-0.276583	0.487747	1.41325	1.19474	2.57396	-0.938292	9.86478	-2.54557	-2.33456	0.0804672	-1.12762	-1.65289
Q5S006_S955	0.87404	0.83417	0.0793872	0.000350549	0.129586	0.00104386	7.39725e-06	0.00638842	0.000970787	0.234147	0.999968	0.572568	-1.12762	1.26269	4.31948	8.18743	2.79663	6.98249	13.2877	5.03628	6.77685	3.74257	0.0775261	2.37465
Q5SSI6_S201	0.936746	0.992488	0.895466	0.999273	0.0590756	0.329548	0.998559	0.758071	0.540958	0.232778	0.365028	0.201637	4.18131	1.97008	-5.06533	-0.621716	-15.5592	-9.20586	0.909945	-5.82302	-8.13022	-9.92391	-8.23907	-10.4339
Q5SSI6_S202	0.864634	0.963401	0.996902	0.637868	0.0515974	0.0481171	0.967576	0.223619	0.196452	0.257426	0.57314	0.823617	4.20732	2.56462	1.09242	-1.46762	-3.85613	-3.91632	-0.570391	-2.68992	-2.81229	-7.96026	-5.22777	-3.40009
Q5SSI6_S206	0.88527	0.958419	0.999466	0.65277	0.0975173	0.0531684	0.967576	0.223619	0.196452	0.207024	0.337025	0.689665	3.68078	2.51079	0.565878	-1.46762	-3.38356	-3.91632	-0.570391	-2.68992	-2.81229	-6.64593	-5.49554	-3.40009
Q5SSN7_S9	0.999378	0.0131652	0.999997	0.993467	0.000854112	0.449682	0.161632	0.00173563	0.0504868	0.871448	0.000164986	0.488464	0.314451	11.2335	-0.0548573	0.655758	16.4893	3.95801	-4.17683	10.3066	-5.63938	1.28699	13.9897	-2.5237
Q5SSZ5_S361	0.952143	0.0239466	0.997297	0.34447	2.53606e-05	0.657332	0.980946	0.000705018	0.986079	0.832526	0.240733	0.98702	-1.21754	8.75441	-0.44943	2.46327	14.6187	1.61904	-0.751352	13.4373	-0.673611	3.88458	9.53308	1.50571
Q5SSZ5_S370	0.949418	0.175194	0.713297	0.920349	0.000324095	0.976	0.843648	0.00174512	0.519329	0.944677	0.00297741	0.987498	-1.28537	5.60081	-2.60851	1.30323	15.5345	0.841883	-1.71643	12.2157	-2.98371	-1.11555	10.9399	-0.65801
Q5SSZ5_S418	0.499852	0.653744	0.999299	0.0518827	0.727697	0.999814	0.15285	0.976246	0.544892	0.999228	0.742581	0.995736	2.28744	1.84932	0.19046	-5.47342	-1.80699	-0.134481	-2.52019	0.422796	1.44248	0.24851	2.01786	-0.441744
Q5SSZ5_S648	0.904041	0.00834533	0.976557	0.988355	0.0688565	0.879237	0.0479673	0.969528	0.0760618	0.370494	0.000118653	0.548687	-1.27836	8.58673	0.762432	-0.777088	7.33877	-1.81995	-4.13273	0.564058	-3.71484	2.17755	10.849	-1.72744
Q5SSZ5_S686	0.978512	0.820366	0.954011	0.99685	0.188655	0.705761	0.999946	0.968044	0.993874	0.999749	0.00782503	0.935235	-2.41131	5.37723	-3.16393	-1.06295	11.8721	5.73493	-0.114527	0.994541	0.560442	0.256966	13.6287	1.72785
Q5SSZ5_S687	0.74606	0.000301823	0.936323	0.876344	0.00299549	0.630441	0.242987	1.51829e-06	0.236212	0.867446	0.000132207	0.5603	2.26545	16.8702	-1.28775	-2.48276	17.8744	4.0779	-2.25826	16.8549	-2.28181	-1.52611	16.8963	-2.68858
Q5SSZ5_S690	0.96001	0.000951306	0.600438	0.251759	0.0220423	0.924323	0.775305	0.00416932	0.912493	0.158597	0.000153554	0.0234486	1.38105	18.1637	-3.62734	-8.01833	14.9312	2.42264	-3.24866	17.2236	-2.20292	-4.63316	16.1689	-7.29338
Q5SSZ5_S745	0.999589	0.993485	0.732273	0.864703	0.196483	0.936989	0.897384	0.999999	0.353189	0.326593	6.26842e-05	0.396295	-0.161343	-0.409296	-1.64885	-2.0397	5.87068	-1.51678	-1.89253	0.0329494	-4.83601	2.45944	12.6143	2.24329
Q5SSZ5_S752	0.0868623	0.0208329	0.000630119	0.0945703	0.0402465	0.0306003	0.184641	0.848155	0.0682852	0.99115	0.124318	0.564165	1.61779	2.20657	3.91098	2.88614	3.52219	3.72874	2.61678	0.933996	3.43785	-0.593466	5.29092	2.77924
Q5SSZ5_S769	0.91856	0.00021631	0.989666	0.971553	0.000114549	0.154172	0.873394	0.000220398	0.992108	0.0939203	4.37387e-08	0.99905	1.58039	19.7784	-0.755173	1.00343	20.1679	5.5971	-1.7553	18.4356	0.643444	2.62431	22.1285	0.128345
Q5SSZ5_S844	0.869834	0.999935	0.746271	0.696872	0.000184298	0.108487	0.988062	0.0183927	0.994466	0.978078	0.0538123	0.566383	-0.698729	0.0505352	-0.931816	-0.922991	6.76702	-2.21691	0.647545	8.00048	0.497688	0.72789	5.84032	-2.48172
Q5SSZ5_S860	0.979626	0.608908	0.994139	0.264214	5.8369e-05	0.629168	0.315824	6.34071e-05	0.0364206	0.95615	0.506129	0.990663	0.910809	3.00389	0.592781	1.89008	8.96827	1.15871	-2.24722	11.3405	-4.14448	2.04584	5.90063	-1.18825
Q5SSZ5_S868	0.840574	0.471244	0.979257	0.942542	0.0338861	0.868473	0.470155	0.0491844	0.93738	0.467735	0.121133	0.824952	2.02639	3.71931	-0.943996	1.14223	7.16141	-1.57143	-3.07333	6.50162	-1.15936	2.27695	3.84647	1.28464
Q5SSZ5_S946	0.140495	0.0723458	0.0134838	0.999325	0.622723	0.558124	0.0579262	0.00984231	0.0046168	0.144937	0.274545	0.654977	-5.15268	-6.13876	-8.68149	-0.277332	-2.85523	-3.12366	-5.53943	-7.866	-8.94302	3.22007	2.5934	1.55329
Q5SSZ5_T692	0.540489	0.999999	0.423186	0.99911	0.281391	0.748676	0.7973	0.205031	0.512956	0.925081	0.571924	0.998111	-4.9231	-0.0511971	-5.73297	-0.287901	4.25921	2.20477	1.49296	3.57162	-2.34199	2.07281	4.49217	-0.574089
Q5SU73_S146	0.952827	0.677736	0.0693948	0.112776	0.24224	0.0215507	0.417141	0.890913	0.153517	0.967966	0.325486	0.0690538	0.639168	1.4101	3.67667	1.84709	1.45355	2.67974	1.61261	0.702606	2.38349	0.793549	3.24239	5.25479
Q5SUF2_S425	0.66778	0.978316	0.0658184	0.327483	0.238222	0.0264997	0.0829876	0.179245	0.11102	0.762971	0.994637	0.999846	0.870609	0.294327	2.26323	1.23655	1.40492	2.47213	1.63555	1.3179	1.51671	-3.03965	0.747349	0.226894
Q5SUF2_S431	0.408116	0.473942	0.372359	0.854725	0.974091	0.104942	0.0707246	0.136245	0.0673206	0.976598	0.889441	0.99314	8.04832	7.39423	8.43103	-0.767332	0.401773	2.58266	3.27548	2.75891	3.31416	-1.33164	2.36156	0.871016
Q5SUF2_T429	0.991839	0.361149	0.947804	0.925647	0.994072	0.283385	0.0358869	0.907237	0.0837734	0.620173	0.652114	0.926137	0.594191	3.72787	1.14173	-1.69111	0.691654	-5.38087	-4.25476	0.822985	-3.50946	2.23267	2.13021	-1.09622
Q5SW28_S451	0.532123	0.0144088	0.651327	0.90199	0.696284	0.603193	0.756974	0.153845	0.899947	0.857509	0.0845676	0.999023	2.05736	6.03142	1.74151	1.53078	-2.49067	-2.86578	1.14124	2.7582	0.786459	1.71236	6.14178	0.295229
Q5SW28_S500	0.890621	0.993948	0.999818	0.766492	0.946754	0.216877	0.10517	0.845643	0.139557	0.896992	0.623533	0.884563	1.37331	0.487389	-0.150017	-1.88915	-1.04465	4.16088	-4.45175	1.35704	4.11508	0.901634	-1.60817	-0.943075
Q5SWW4_S889	0.490274	0.167106	0.0949201	0.578575	0.118511	0.57004	0.995947	0.126545	0.727148	0.999999	0.670534	1	-2.57915	-4.08136	-4.78822	-1.67396	3.29347	1.6936	0.24317	-2.81468	-1.16156	0.031517	3.30734	0.0272827
Q5SXJ3_S1103	0.803698	0.961258	0.904092	0.456626	0.000860986	0.249287	0.656002	0.000304627	0.746815	0.109529	0.00513424	0.763964	3.16481	1.68412	2.36072	-0.563843	-2.36727	-0.745573	-0.336266	-2.15396	-0.289227	-6.03931	-11.2154	-2.23842
Q5SXJ3_S994	0.892354	0.481539	0.999732	0.996467	0.999879	0.966656	0.705121	0.054011	0.096506	0.985505	0.999855	0.813083	-1.14859	-2.43916	-0.143696	-0.343895	0.110855	0.74688	-1.35366	3.90989	-3.39917	-0.736034	-0.155756	-1.91541
Q5SXY1_S133	0.933042	0.44295	0.525726	0.873818	0.421155	0.834403	0.521588	0.166842	0.99974	0.0363832	0.076287	0.326833	-0.520487	1.39362	-1.25179	-0.619528	1.33489	0.692837	-1.32134	2.17922	0.0812645	-6.36539	5.38848	3.39942
Q5SXY1_S216	0.662776	0.0517952	0.798153	0.197119	0.0334097	0.999991	0.0111383	0.0146147	0.0696279	0.00312411	1.05885e-05	0.888022	-2.28722	6.23342	-1.7941	-3.90366	6.13493	-0.0494556	-5.667	5.39562	-3.90751	4.25269	9.51698	-0.571615
Q5SXY1_S324	0.708049	0.326661	0.997588	0.611035	0.00204216	0.995719	0.996095	0.00125679	0.980696	0.344868	0.00369923	0.39731	-2.25012	3.80093	0.382549	-1.89146	8.56187	0.336498	-0.295975	8.36799	-0.512239	2.66266	7.72305	2.4857
Q5SXY1_S355	0.815159	0.26302	0.590955	0.58742	0.830427	0.996519	0.0350795	0.0899383	0.663606	2.14243e-05	0.00836413	0.23226	4.49598	10.232	-6.61114	-2.7769	1.81131	-0.445591	-6.99446	5.64015	-2.35685	-14.0967	5.8764	-2.72445
Q5SXY1_S360	0.566022	0.186073	0.839231	0.818747	0.987716	0.998527	0.107944	0.1249	0.937006	6.0764e-06	0.00279846	0.228865	7.14951	12.0843	-4.42821	-2.35635	-0.866472	-0.421598	-5.91682	5.6849	-1.27921	-12.9415	5.46738	-2.12726
Q5SXY1_S38	0.684022	0.000230332	0.342046	0.644518	0.868031	0.648778	0.229722	0.710282	0.709916	0.267299	0.0361615	0.957872	-1.32078	9.19275	-2.10139	-3.79781	-2.42343	-3.77373	-5.05887	-2.59459	-2.59619	2.40776	4.15336	0.599375
Q5SXY1_S55	0.514303	0.00680404	0.0984225	0.30508	0.764519	0.0208121	0.00196347	0.0457826	0.0303772	0.174329	0.196516	0.0163571	-1.74778	5.71146	-3.31661	-4.92161	2.55594	-10.0035	-4.56683	2.60221	-2.83661	-4.32863	4.16339	-7.51556
Q5SXY1_S810	0.700245	0.954964	0.0247241	0.139807	0.671074	0.0337472	0.0821524	0.0572497	0.287929	0.622755	0.00341577	0.000690545	2.30263	1.06409	7.77347	4.24025	1.97455	5.97565	5.16677	5.63024	3.50275	1.71824	7.29345	9.31189
Q5SXY1_S847	0.759157	0.999874	0.409637	0.377862	0.000368137	0.610714	0.84459	0.00345097	0.85708	0.194659	0.00236032	0.997878	-1.71338	0.118546	-2.84251	-2.26456	9.71756	-1.66551	-1.02387	6.56409	-0.989021	4.42441	11.0462	-0.350298
Q5SXY1_S914	0.675525	0.451313	0.226289	0.979347	1	0.842837	0.913019	0.202605	0.559676	0.204686	0.000604576	0.976037	-1.63997	-2.23335	-3.0386	0.834444	-0.00617791	1.78328	-1.52485	5.17112	-3.17414	4.02663	12.5531	0.743811
Q5SXY1_T357	0.457769	0.138784	0.826772	0.948423	0.999841	0.999334	0.162534	0.635649	0.497221	0.807998	0.161758	0.999953	2.21077	3.54732	-1.22594	-1.02109	0.14188	0.22908	-3.81244	-1.95931	-2.36716	3.2446	8.58056	0.178801
Q5U3K5_S414	0.996129	0.329619	0.984946	0.999229	0.0678752	0.554323	0.22774	0.764892	0.998598	0.998481	0.362899	0.792541	-0.369503	3.11644	0.58815	0.237524	5.64416	-2.57206	-3.56532	-1.65207	0.259153	0.226744	-2.50802	-1.33002
Q5U3K5_S594	0.28021	0.0300972	0.616463	0.852739	0.524925	0.39494	0.87873	0.654866	0.647261	0.749177	0.840866	0.394997	11.949	21.8079	7.63549	-5.97238	-10.565	-12.5	-5.67227	-9.05526	-9.1594	-6.32271	-5.17702	-10.4912
Q5U3K5_S638	0.99744	0.268647	0.73912	0.633186	0.947321	0.98275	0.14514	0.35714	0.402628	0.177558	0.146682	0.741395	-0.423719	-4.47513	2.3145	2.13399	-0.941435	0.632217	4.70161	-3.38232	3.18733	2.54729	-2.70136	1.13421
Q5U4C3_S240	0.151687	0.000629461	0.408946	0.926865	0.0362148	0.998058	0.11702	0.212545	0.0531272	0.377571	0.295267	0.106479	4.97757	14.0214	3.39123	-0.998617	5.64283	0.281708	-6.05096	5.03985	-7.35464	-4.34615	4.85505	-6.76869
Q5U4C3_S510	0.854623	0.895994	0.91625	0.0494955	0.665556	0.880592	0.442649	0.971333	0.963261	0.998976	0.954373	0.975116	3.71057	3.24402	-2.98307	7.10239	2.56887	-1.62554	4.73745	1.29909	-1.41948	0.535507	1.9764	1.59067
Q5U4C3_S518	0.216458	0.686475	0.999999	0.423118	0.960062	0.269542	0.999737	0.684276	0.149245	0.775976	0.639754	0.528404	7.44985	3.89029	-0.0413227	3.39399	-1.02199	-4.1719	-0.186895	-2.40403	-5.17039	-3.06631	-3.86348	-4.50819
Q5U4C3_S676	0.0432135	0.0760733	0.0426049	1.96755e-05	9.32159e-06	5.93536e-06	0.15149	0.0574924	0.0670772	0.918437	0.0839214	0.101153	10.103	8.87692	10.134	6.60309	7.29153	7.74096	7.95338	10.2253	9.86539	2.42849	10.8757	10.3677
Q5U4C3_S682	0.00877143	0.0339848	0.00670609	1.31636e-05	7.01456e-06	2.64128e-06	0.375212	0.0935193	0.10608	1	0.141043	0.170176	5.44797	4.22185	5.70454	4.76266	5.17704	5.89195	3.8485	6.18177	5.98117	0.0307026	7.38633	6.97828
