## Supplementary material for "Unraveling anti-inflammatory metabolic signatures of *Glycyrrhiza uralensis* and isoliquiritigenin through multiomics": Source data: Source data for Figure 4 (phosphoproteome).xlsx (part 10 of 11)

### Sheet: Source data for Fig4c (continued)
Name	p_LPS_0h	p_ILG_0h	p_GU_0h	p_LPS_15m	p_ILG_15m	p_GU_15m	p_LPS_2h	p_ILG_2h	p_GU_2h	p_LPS_24h	p_ILG_24h	p_GU_24h	fc_LPS_0h	fc_ILG_0h	fc_GU_0h	fc_LPS_15m	fc_ILG_15m	fc_GU_15m	fc_LPS_2h	fc_ILG_2h	fc_GU_2h	fc_LPS_24h	fc_ILG_24h	fc_GU_24h
Q5U4C3_S691	0.243643	0.347723	0.568166	0.0456551	0.192245	0.139501	0.00977866	0.0409335	0.0113851	0.00130924	9.56496e-05	0.000453427	9.56351	8.26022	6.19403	3.23825	2.21984	2.4515	5.2314	3.97328	5.0925	2.01119	2.9259	2.35151
Q5U4C3_S695	0.276293	0.379994	0.589028	0.0456551	0.192245	0.139501	0.0102913	0.0458218	0.0120602	0.00130924	9.56496e-05	0.000453427	9.92358	8.6203	6.5541	3.23825	2.21984	2.4515	4.99114	3.73302	4.85223	2.01119	2.9259	2.35151
Q5U4C3_S821	0.5012	0.0514397	0.586464	0.987346	0.243821	0.706027	0.0139025	0.00398834	0.0232623	0.0501309	0.00284603	0.01414	4.20172	9.16157	3.74932	-0.705523	4.48511	2.36762	6.97408	8.63817	6.32943	5.25275	8.87375	6.76621
Q5U4C3_S939	0.999268	0.491379	0.421546	0.00522503	0.0124241	0.0165508	0.466291	0.972185	0.200151	0.686431	0.337505	0.160001	-0.373365	-4.469	-4.88986	-9.30201	-8.01157	-7.60168	-3.76113	-1.0519	-5.44314	-3.08082	-4.95052	-6.51043
Q5U4C3_S944	0.99344	0.113899	0.959265	0.999104	0.513934	0.980252	0.979893	0.374362	0.238847	0.998833	0.823761	0.822908	0.604631	6.11784	1.14369	-0.452349	4.91281	1.29546	-0.812067	3.66573	-4.42805	-0.260363	-1.55487	-1.55808
Q5U4C3_T936	0.999999	0.00651535	0.770934	0.574639	0.0978689	0.960332	0.295235	0.0185067	0.578999	0.0251598	0.0350313	0.0215581	-0.0315971	13.3627	-2.73768	-4.95736	10.2113	1.81588	-5.40953	11.0908	-3.72116	-7.57368	7.08302	-7.80535
Q5U4C3_T948	0.499544	0.00022306	0.698303	0.308495	0.00010867	0.0119291	0.968333	0.00398441	0.998495	0.815285	0.00955826	0.269623	3.30403	17.8127	2.48963	3.53223	16.3926	7.99715	-1.15528	13.2347	-0.406384	-2.17766	10.9435	-4.90986
Q5U5M8_S61	0.911847	0.0471572	0.933597	0.883212	0.0155976	0.972505	0.553702	0.12723	0.669574	0.968784	0.163334	0.972351	2.69796	13.418	2.42308	-2.30033	12.7919	1.3436	-4.16408	7.76552	-3.52794	1.56926	8.32085	-1.50299
Q5U5Q9_S379	0.352829	0.881002	0.0129431	0.0115426	0.689002	0.0260702	0.131157	0.926712	0.64388	0.967372	0.896195	0.60938	0.983099	0.407722	2.32854	1.87095	0.48947	1.60556	0.899103	-0.217113	0.428392	-1.12296	1.72669	3.1333
Q5XG71_S1735	0.348956	0.606211	0.992731	0.474786	0.749369	0.94676	0.0108631	0.639876	0.987706	0.0793409	0.972279	0.765178	-5.10541	3.63783	-0.769657	-0.891184	0.595043	-0.318483	-6.45836	1.80273	-0.479574	-4.72243	0.700542	-1.60727
Q5XJE5_S10	0.066205	0.591901	0.997622	0.0179601	0.0306091	0.551057	0.987017	0.98819	0.764232	0.942165	0.647165	0.998728	-5.22703	-2.24951	-0.319347	-5.68094	-5.11896	-1.96848	-0.612724	-0.593018	1.83631	1.7497	-3.75344	0.467369
Q5XJE5_S239	0.91719	0.986674	0.50133	0.0829366	0.368856	0.834051	0.988441	0.905746	0.934334	0.855698	0.359178	0.721404	-1.32955	0.689156	-3.04646	-2.2491	1.36964	0.664829	-0.782608	1.66687	-1.45279	-1.42222	-3.14523	-1.90092
Q5XJE5_S247	0.183931	0.469844	0.958746	0.0780036	0.000496335	0.134122	0.0326103	0.0241048	0.999771	0.0194449	0.00648538	0.971985	-5.86281	-3.92172	1.26888	-2.71633	-6.61906	-2.3535	-5.19428	-5.51882	-0.123911	-4.9376	-6.0071	0.544117
Q5XJE5_S255	0.788341	0.971114	0.801851	0.0841994	0.000457044	0.128637	0.0320062	0.0236371	0.925717	0.0402946	0.0299389	0.999997	-3.61768	-1.67659	3.51401	-2.63386	-6.61906	-2.3535	-5.19428	-5.51882	-0.901329	-5.85619	-6.22873	-0.0355663
Q5XJE5_S274	0.910025	0.985225	0.999992	0.73588	0.00808418	0.218432	0.997093	0.278092	0.23866	0.882532	0.641713	0.446287	2.92545	1.52231	-0.121082	-1.63694	-7.21033	-3.39663	0.235022	-2.34568	-2.48666	-1.6158	-2.66445	-3.46874
Q5XJE5_S278	0.856654	0.992557	0.728775	0.140765	5.80837e-06	0.0304571	0.000217018	7.92011e-06	0.0014172	0.513885	0.738364	0.997086	3.86737	1.3211	5.11714	-1.01109	-5.2912	-1.45805	-1.94888	-3.0504	-1.48307	-4.94767	-3.54627	-0.677307
Q5XJE5_S280	0.999713	0.571672	0.841635	0.0675938	1.87845e-05	0.0318658	0.000298997	1.26064e-05	0.010883	0.482852	0.693166	0.999854	-0.185671	-2.73194	1.69442	-1.61646	-5.9756	-1.90638	-2.04054	-3.14206	-1.16565	-5.18705	-3.85697	0.250149
Q5XJE5_S295	0.982592	0.273047	0.277669	0.00306685	9.21796e-06	2.2458e-06	0.0125077	0.00361858	0.00392816	0.0709585	0.000282001	0.000587939	-1.49815	-8.16552	-8.11139	-5.02165	-11.4125	-13.7578	-10.6059	-13.0914	-12.9189	-4.93753	-12.7497	-11.4733
Q5XJE5_S301	0.923465	0.369217	0.597058	0.0266421	4.52464e-05	1.41765e-05	0.00919512	0.00273727	0.000975041	0.117825	8.6193e-05	8.47647e-05	-3.13158	-8.77136	-6.50249	-5.02165	-13.4952	-15.761	-10.414	-12.7262	-14.906	-3.86783	-13.4126	-13.4434
Q5XJE5_S608	0.197233	0.0246911	0.185368	0.200223	0.558461	0.44262	0.998882	0.796842	0.987072	0.108396	0.049896	0.516387	-3.15621	-5.27257	-3.22137	-5.63611	-3.45145	-4.01543	-0.461758	-2.97462	1.05948	-4.51351	-5.44893	2.43337
Q5XJE5_S609	0.327289	0.415014	0.576355	0.781798	0.0694077	0.989853	0.0448728	0.0960302	0.877413	0.730622	0.0080274	0.66511	-7.72359	-6.88287	-5.57253	2.45009	-7.68665	-0.777695	-7.82305	-6.53622	1.77089	-2.91888	-12.7529	3.25043
Q5XJE5_S611	0.00917523	0.00186082	0.985679	0.999334	0.000706084	0.342988	0.994779	0.351749	0.899362	0.292912	0.0433024	0.67697	-7.31862	-9.49509	0.556152	0.216131	-12.0706	-3.2366	-0.787357	-5.82465	2.25783	-5.17374	-8.90991	-3.07473
Q5XJE5_S615	0.336156	0.120886	0.914877	0.137512	0.0152123	0.706708	0.805941	0.555754	0.0557601	0.790529	0.0881957	0.994165	-6.24691	-8.89794	-2.22297	4.93663	-8.08523	2.1603	2.4663	-3.72588	8.57401	-2.60393	-7.84418	0.696581
Q5XJE5_S659	0.494911	0.603231	0.534701	0.232917	0.346839	0.131661	0.00917994	0.0636314	0.0364146	0.706994	0.993869	0.988171	6.72548	5.81481	6.38379	1.00502	0.854885	1.20586	1.2722	0.866041	0.979544	-3.40896	0.793608	0.994057
Q5XJE5_T189	0.43652	0.99531	0.94338	0.866597	0.738173	0.501555	0.998922	0.0421025	0.844259	0.829301	0.742632	0.66962	-2.05904	0.299637	-0.716551	-1.41728	1.89913	-2.69169	-0.2099	4.96294	1.22187	1.71017	2.0524	2.31906
Q60592_S817	0.19968	0.908361	0.53176	0.0412594	0.999637	0.27435	0.270994	0.975761	0.209092	0.58572	0.968528	0.732191	-3.26878	0.978649	-2.07246	-3.82471	0.111815	-2.25675	-4.70918	-0.967449	-5.17841	1.8391	0.629492	-1.46758
Q60596_S445	0.404014	0.0649099	0.122601	0.0901192	0.0583285	0.89474	0.439784	0.944046	0.897298	0.281185	0.485919	0.68767	-10.512	-19.172	-16.3043	-17.9519	-19.9375	-4.50445	-9.16671	-3.18949	4.01571	-13.0702	-9.97242	-7.51102
Q60596_S460	0.619414	0.88493	0.300607	0.458923	0.455139	0.952044	0.177795	0.39566	0.0100263	0.400913	0.999988	0.630632	-2.44133	-1.42139	-3.72801	-4.15068	-4.17094	-1.39868	-2.77885	-2.02308	-5.3043	3.05175	0.057291	-2.24735
Q60596_S484	0.795237	0.986391	0.99994	0.0445746	0.730892	0.842486	0.97815	0.820826	0.999027	0.285778	0.0367311	0.0117732	1.89839	0.685894	0.110579	-9.06937	-2.87945	-2.27124	0.369837	-0.819017	0.128109	-1.61049	-2.84351	-3.54065
Q60596_T439	0.999731	0.949567	0.98876	0.994156	0.997816	0.690536	0.72374	0.998454	0.0415427	0.910243	0.549879	0.167878	-0.293953	-1.76104	1.03597	-0.743008	0.532429	3.333	-3.35576	0.504522	10.5978	2.62301	5.46598	9.34131
Q60596_T487	0.194824	0.36485	0.317122	0.0303982	0.887295	0.91923	0.754439	0.884843	0.825518	0.822595	0.607059	0.0704751	3.32449	2.59575	2.7669	-7.28156	-1.46892	-1.29069	1.72216	1.24833	1.48043	-1.51386	-2.21505	-5.1801
Q60664_S347	0.442696	0.00446817	1	0.943069	0.000389572	0.0091372	1	0.0577353	0.980105	0.00747898	3.98362e-06	0.0772384	3.6427	11.6373	-0.00658607	-0.827164	10.8925	6.66343	0.0103893	9.03932	1.10642	4.74451	13.9565	2.97646
Q60664_S443	0.784898	0.653602	0.986993	0.04037	0.0343892	0.0710003	0.0387226	0.0305705	0.0148214	0.350556	0.0304599	0.0285858	2.96073	3.72129	1.03036	3.64944	3.77447	3.21321	6.26972	6.58455	7.57126	4.70116	9.42603	9.54776
Q60664_S450	0.89361	0.999088	0.0024131	0.96712	0.956975	0.237435	0.273783	0.299365	0.2205	0.53796	0.908611	0.39729	1.12499	-0.213169	-8.89603	-0.968403	-1.06685	-4.44728	-6.21114	-5.99008	-6.73225	-4.22689	-2.01035	-5.07249
Q60710_S49	0.0242541	0.0165158	0.196762	0.219276	0.897718	0.100371	0.989598	0.692062	0.903094	0.97839	0.983586	0.626894	19.2085	20.6716	11.4672	-3.29961	-1.06464	-4.1732	0.84811	3.11566	-1.89344	1.69199	1.53691	-5.32691
Q60710_T310	0.994477	0.394816	0.904986	0.845924	0.0277606	0.547294	0.893007	0.243629	0.999916	0.77288	0.856723	0.7864	-0.718599	4.92921	-1.97684	-1.46926	6.53464	-2.47629	1.12694	3.30379	0.0961075	2.44998	2.01013	2.38342
Q60710_T56	0.0543539	0.0799879	0.279499	0.0638432	0.859239	0.227697	0.999844	0.695977	0.999803	0.0738907	0.965408	0.125527	16.2283	14.8155	10.0982	-8.55634	-2.2177	-5.96924	0.217916	3.27152	-0.235573	-13.9318	-2.19792	-12.1389
Q60710_T634	0.881797	0.00622157	0.0251711	0.796795	0.00855841	0.960846	0.0148851	0.00108361	0.0679123	0.976772	0.00569237	0.256457	-1.79361	11.6687	-9.06001	-2.32489	11.4259	-1.22322	-5.43929	8.35376	-3.97593	-0.830864	10.0178	-4.19392
Q60738_S502	0.997426	0.965251	0.000301562	0.992277	0.998248	1	0.999882	0.285884	0.999896	0.191095	0.0341803	0.103557	-0.205128	-0.503176	8.22432	-0.770222	-0.465967	-0.0263443	-0.24518	7.08894	-0.235632	8.58627	13.2931	10.2787
Q60749_S18	0.99708	0.387333	0.540577	1	0.895166	0.999998	0.700679	0.944861	0.0956868	0.570385	0.000666128	0.376702	-0.485476	4.17364	3.42132	-0.00849915	1.71129	-0.0396843	-2.30495	-1.14794	-5.75824	1.79291	9.07766	-2.30839
Q60749_S20	0.998906	0.976065	0.976831	0.0398259	0.25122	0.0197231	0.82172	0.984201	0.127822	0.958609	0.814136	0.195202	-0.2365	0.677591	0.669872	-4.40578	-2.6692	-5.07356	-1.44019	0.581928	-4.21474	-0.802608	-1.43817	-3.6324
Q60749_S58	0.336362	0.000562422	0.174451	0.0840854	0.000121571	0.0883617	0.894031	0.783386	0.837744	0.985481	0.971157	0.999999	-3.57641	13.6667	-4.57136	-4.34831	13.1656	-4.29439	-2.43901	3.28456	-2.89873	1.58988	2.02251	-0.0591755
Q60749_S81	0.224042	0.0219399	0.907881	0.111853	3.39046e-05	0.0152333	0.784925	0.982475	0.850183	0.949203	0.955281	0.888775	-3.49152	6.23611	-1.08988	-2.28292	8.8572	-3.52802	-2.10253	0.811531	-1.80062	1.24779	1.19106	-1.6798
Q60749_T61	0.994819	0.80261	0.999999	0.999891	0.244128	0.892467	0.983947	2.74143e-05	0.489899	0.0175023	3.43882e-07	0.00847831	1.05985	4.01905	0.0640964	0.322126	10.1668	3.47746	-0.387348	11.5558	-1.62923	3.8163	17.7428	4.34783
Q60775_S187	0.415978	0.00866946	0.446554	0.247558	0.00367834	0.751025	0.982246	0.564384	0.311976	0.999857	0.432859	0.374699	-4.27864	11.8129	-4.11354	-3.87044	9.80001	-1.89836	0.462391	1.70189	-2.36963	-0.14814	-3.30166	-3.55979
Q60775_T189	0.837678	0.893928	0.832665	0.998432	0.9916	0.875862	0.409105	0.000921342	0.111002	0.839101	0.375562	0.988026	1.17928	0.992466	1.19448	0.44137	0.779455	2.06508	-2.78328	10.8822	-4.46556	2.66327	5.50984	1.02099
Q60778_S346	0.999847	0.85662	0.065143	0.0246279	0.0203438	0.00568408	0.00568893	0.0234489	0.000985883	0.0778112	0.123639	0.218203	0.21479	-2.32432	-8.85821	-8.76529	-9.09625	-11.4121	-7.52133	-5.8335	-9.90303	-7.09509	-6.28697	-5.2685
Q60780_S108	0.52549	0.24783	0.289757	0.999815	0.00128049	0.000336942	0.413361	0.000551215	0.000299969	0.139763	0.0904008	0.00797007	4.21633	6.1102	5.74857	-0.106468	8.35091	10.1544	2.66312	11.29	12.3205	4.36386	4.91258	8.05597
Q60780_S97	0.0659509	0.281479	0.00369721	7.42703e-07	8.42954e-08	5.35554e-08	9.85357e-05	9.91771e-05	9.87531e-05	0.601764	0.198348	0.494321	6.59215	4.27691	11.3714	9.71789	12.3836	13.0587	11.9836	11.9729	11.98	4.86466	8.4579	5.61922
Q60787_S207	0.996739	0.986708	0.583463	1.48545e-05	0.734529	0.976936	0.882827	0.7583	0.998515	0.604253	0.999792	0.525478	-0.467821	-0.755812	-2.9969	10.7018	0.972668	-0.375263	2.28714	-3.11074	0.491232	2.19361	-0.140093	-2.44128
Q60787_S210	0.0305445	0.00114619	0.0015185	0.00046623	0.000721313	0.000834642	0.00192011	6.21295e-05	0.000434432	0.0294347	0.000687975	0.0024673	5.2702	9.22012	8.83608	10.1208	9.49799	9.2959	8.47359	13.8637	10.5693	8.64256	16.1873	13.3424
Q60787_S410	0.814142	0.856624	0.998844	0.99986	0.0787888	0.999593	0.366363	0.956964	0.458835	0.861515	1	0.99581	2.21275	1.98403	-0.361031	-0.167458	6.79023	-0.239248	-3.70812	1.06572	-3.29008	-1.44867	-0.0174217	-0.412764
Q60790_S809	0.355917	0.119535	0.13076	0.039925	0.640945	0.122914	0.999882	0.994197	0.990145	0.714366	0.756876	0.979028	-2.98149	-4.37359	4.26482	4.87224	-1.74562	3.71515	-0.17803	0.657871	0.788466	1.94506	-1.80249	0.700754
Q60790_S833	0.943272	0.227064	0.194694	0.571838	0.222501	0.177438	1.06165e-07	4.94377e-07	3.58218e-07	0.4056	0.937689	0.794996	1.64411	6.29462	6.63666	-4.51882	7.24587	7.81731	13.3602	11.2853	11.7074	6.74623	-2.33759	3.76237
Q60855_S313	0.448667	0.689179	0.315281	0.0012195	0.821444	0.0989435	1.32815e-05	0.000260046	0.000819642	0.701161	0.987291	0.99713	6.77719	4.85328	8.07239	2.48055	0.349083	1.09443	2.97113	1.98172	1.67916	-3.22696	-0.95529	-0.575174
Q60865_S304	0.989701	0.886941	0.0246327	0.990504	0.361203	0.668977	0.441786	0.285909	0.862755	0.993343	0.99997	0.480533	-0.464159	-1.10466	5.70377	-0.664297	3.95649	2.61173	-3.78056	4.64962	1.86417	0.48728	0.0799217	-2.80853
Q60865_S333	0.711312	0.034576	0.843392	0.999816	0.0025271	0.520075	0.111618	0.00458608	0.00983853	0.999749	0.078796	0.124751	-2.8322	9.10156	-2.15457	0.205584	14.5439	3.75896	-4.07521	7.74943	-6.80915	0.0939255	3.13155	-2.77649
Q60876_S100	0.700025	9.79479e-05	0.421541	0.999327	0.0207002	0.788418	0.135371	0.0583729	0.227557	0.510303	0.155919	0.211523	2.33202	18.7591	3.43213	-0.561256	17.9452	4.36481	-8.17287	10.1304	-6.92384	-5.57207	9.2451	-8.37829
Q60876_S34	0.700857	0.607988	0.537385	0.72403	0.99999	0.446391	0.998303	0.797055	0.999866	0.00688302	0.0427817	0.079151	7.47318	8.60493	9.47683	4.85396	0.133747	-7.20535	-1.53459	8.58932	-0.655361	-15.3163	-10.8458	-9.41703
Q60876_S64	0.4626	3.46775e-05	0.501146	0.96222	0.00137796	0.0217042	0.301652	0.0177796	0.938334	0.726889	0.000193986	0.984896	-3.04063	20.1736	2.89272	-1.26068	16.0081	10.0664	-6.43634	13.4156	-1.93481	2.54161	19.4633	-0.834414
Q60876_S99	0.311813	0.00247017	0.432917	0.998367	0.101572	0.292663	0.583134	0.0141575	0.959276	0.000521609	0.000102565	0.000128435	-4.03334	11.9295	-3.4391	-0.697235	11.6438	8.27831	-3.86813	12.1864	-1.44718	-6.35698	7.99444	-7.75019
Q60876_T35	0.996584	0.0259939	0.999965	0.999847	0.268506	0.460732	0.986836	0.0794876	0.988496	0.995413	0.490894	0.999461	1.29374	22.9111	-0.278765	-0.752781	20.4532	15.8295	-2.44273	21.358	-2.33164	1.7942	11.5814	0.87289
Q60876_T44	0.968579	0.446744	0.983167	0.94568	0.753624	0.891507	0.664203	0.135799	0.51259	0.270423	1.63104e-05	0.991331	1.77451	6.23043	1.42439	-2.26957	4.17586	2.95183	-3.81511	8.17486	-4.7157	2.64426	15.0227	-0.379883
Q60876_T45	0.10074	0.00150246	0.0129558	0.695661	0.0168046	0.37571	0.517082	0.0400946	0.45151	0.260496	0.0592569	0.245492	13.5588	29.9161	20.989	-7.70151	27.7857	11.9425	-8.50872	19.9984	-9.26319	-11.4546	17.5585	-11.714
Q60876_T69	0.678337	0.000750279	0.745114	0.992603	0.00286629	0.0440067	0.207136	0.273637	0.511784	0.00377109	0.00731364	0.00141432	3.58915	20.8918	3.20545	-0.936779	18.7644	11.4422	-10.5713	9.546	-6.96668	-9.68028	8.67311	-11.2846
Q60876_Y33	0.0456706	0.0921084	0.00719154	0.991386	0.811296	0.999895	0.748859	0.367075	0.995212	0.0512609	0.986785	0.242585	14.9306	12.6577	21.2266	2.62126	8.1949	0.595066	-7.86971	13.5343	-1.81275	-17.5389	1.81263	-11.3732
Q60902_S229	0.274174	0.000281649	0.499112	0.319627	1.72181e-05	0.0987859	0.991788	9.22722e-06	0.437214	0.987363	0.00254491	0.981034	-3.26253	12.6304	-2.42254	-2.18887	13.2283	-3.21908	0.327124	14.2127	-1.85554	0.688896	11.6976	-0.793262
Q60902_S241	0.481697	0.030613	0.520643	0.999904	0.103945	0.956971	0.994331	0.411012	0.824262	0.985986	0.0797548	0.59528	5.21956	12.3917	-4.96144	-0.231922	9.94333	-1.85009	-1.04262	6.94171	-3.64681	-0.968098	8.27616	-3.7077
Q60902_S244	0.727888	8.47386e-06	0.872333	0.996963	0.24257	0.980988	0.9825	0.769678	0.943634	0.982255	5.56534e-05	0.284621	1.33922	15.6881	0.964048	-0.846724	8.77501	1.58702	-1.48187	3.96146	-2.25107	0.512568	13.4242	-2.72946
Q60902_S250	0.383952	0.92994	0.501675	0.261183	0.860823	0.996672	0.305057	0.464813	0.97859	0.0044418	0.00694362	0.257361	-3.54419	-1.24761	-3.04436	-5.29468	-2.06009	-0.54187	-4.8434	-3.92702	-0.999521	4.63036	4.29827	1.85818
Q60902_S255	0.882371	0.0300837	0.268379	0.694431	0.173578	0.975814	0.861112	0.00950514	0.998128	0.108147	0.0159653	0.0388033	2.7544	13.4522	-7.49683	-4.91089	10.2495	-1.79969	-2.59983	14.7373	-0.563631	-6.98688	10.6075	-8.90146
Q60902_S375	0.581811	0.573092	0.999954	0.391977	0.0588439	0.81421	0.999995	0.0106066	0.440862	0.98146	0.838388	0.824207	-2.42567	-2.45484	-0.0907612	-3.77166	6.92843	-1.97988	-0.0404339	7.45195	-2.70803	-1.07567	-2.41533	-2.50276
Q60902_S610	0.192823	0.846662	0.946063	0.999684	0.0700392	0.968216	0.989408	0.976232	0.986962	0.925123	1	0.990171	-3.14152	-1.14195	-0.761465	-0.229202	7.2886	1.10132	-0.537174	0.711555	-0.577087	1.39199	-0.0122032	-0.674993
Q60930_S116	0.996754	0.126255	0.481865	0.544266	0.000851823	0.986112	0.960922	0.00937213	0.644161	0.982168	0.286054	0.844006	-0.592228	7.39471	-4.34827	2.00516	9.45295	0.486877	-0.876802	8.06734	-2.18016	0.838741	4.44965	-1.88105
Q60931_T4	0.992384	0.996394	0.904671	0.956381	0.135099	0.103787	0.999995	0.992275	0.71213	0.906182	0.774929	0.344298	0.681902	-0.528814	-1.68336	0.876616	-4.36097	-4.69006	0.0664196	0.77504	-3.05023	-1.89402	2.72112	5.07126
Q60943_S603	0.978797	0.984146	0.694316	0.772498	0.102809	0.990376	0.109656	0.473592	0.013442	0.99999	0.507748	0.51312	0.540195	-0.488049	1.54421	-1.45833	4.06918	0.446098	-2.7241	-1.55745	-4.28433	-0.0744438	-3.64676	-3.62124
Q60953_S17	0.169361	0.184041	0.946842	0.220821	0.184524	0.488578	0.523919	0.175257	0.832659	0.178015	0.979879	0.978716	-1.1311	-1.10155	-0.261555	-1.04502	-1.11035	-0.725721	-0.518864	0.845188	-0.30897	-6.28757	1.04323	1.06397
Q60953_S404	0.998572	0.144019	0.945836	0.792401	0.00202161	0.149197	0.866971	0.000204967	0.0723004	0.423903	0.00932957	0.168975	0.70088	11.1119	-2.46309	-2.21904	13.6713	5.81146	-1.13156	11.7684	-4.33758	-3.44719	9.49299	-4.99046
Q60953_S515	0.964748	0.898403	0.802255	0.964894	0.645776	1	0.220376	0.649095	0.432796	0.987449	0.76873	0.999968	-2.73685	4.059	-5.33778	-3.28841	8.47758	0.0484791	-10.0163	5.57683	-7.46905	-1.62659	4.88902	0.21912
Q60953_S528	0.492495	0.736184	0.00122602	0.835266	0.996008	0.143966	0.908059	0.314243	0.0897808	0.475951	0.988691	0.6892	-1.09731	0.767885	-4.57729	0.611847	-0.159595	-1.78918	-0.688942	1.93614	-2.897	-5.13276	1.06163	-3.80702
Q60953_S609	0.894417	0.448229	0.0656539	0.113796	0.313977	0.0595743	0.457812	0.452484	0.798276	0.64417	0.959745	0.92093	2.05843	-4.59791	-8.85346	-5.51835	-3.92669	-6.4851	-5.10929	-5.14444	-3.02605	3.63665	1.47834	1.89772
Q60972_S146	0.83438	0.101751	0.6901	0.311736	0.996323	0.522835	0.318509	0.000204769	0.0340262	0.392482	0.0159777	0.366002	0.98675	3.1706	1.31209	-3.74122	0.425459	-2.83912	-1.28067	5.51778	2.40435	2.72963	6.55226	2.82561
Q60974_S1333	0.387206	0.999969	0.917735	0.843824	0.99907	0.744889	0.872838	0.998778	0.101073	0.422177	0.332824	0.764123	-4.25272	0.108313	1.59769	-1.99974	0.326599	2.48103	-0.497019	-0.0967502	1.78366	4.90775	5.51693	2.97787
Q60974_S1481	0.802528	0.91098	0.985261	0.880747	0.184507	0.999736	0.0289558	0.966644	0.999885	0.523797	0.281575	0.101906	-2.15253	1.55598	-0.812336	2.58975	8.00662	0.309597	11.6768	1.48021	0.216051	3.5153	4.83791	6.69302
Q60974_S158	0.00172477	0.999472	0.709044	0.0456583	0.795456	0.339089	0.341681	0.38442	0.703461	0.990026	0.70856	0.807445	8.26401	0.156477	-1.53049	7.29384	-2.05363	-4.02188	5.57116	-5.26623	-3.39115	1.23337	-4.47373	-3.69894
Q60974_S172	0.00186743	0.738038	0.702922	0.0131379	0.532326	0.339997	0.292536	0.423288	0.992701	0.910389	0.952461	0.633027	9.81828	1.75036	1.85958	6.97672	-2.33948	-3.0044	6.51469	-5.47558	-0.910711	2.87216	-2.26557	-5.33354
Q60974_S1993	0.282208	0.00118914	0.644671	0.98821	0.00426919	0.766068	0.162282	0.783188	0.364015	0.999946	0.375203	0.934618	2.94219	9.3411	1.80942	-0.453943	7.2677	-1.40148	-2.76935	1.10587	-2.04186	-0.110558	3.67413	-1.24597
Q60974_S2116	3.8522e-06	0.999997	0.132478	0.0144231	0.874976	0.0774894	0.199395	0.989423	0.968702	0.00652873	0.825981	0.106601	-11.5805	0.0170059	-2.13275	-1.8148	-0.330568	-1.27765	-5.1164	0.704844	-1.02981	-8.17508	-1.48518	-4.61592
Q60974_S2134	0.560282	0.754178	0.220488	0.00232025	0.000540282	0.00393458	0.00185727	0.00246947	0.0214983	0.181388	0.874501	0.892798	-1.14405	-0.847095	-1.81173	-1.53823	-1.91465	-1.4143	-1.2436	-1.18971	-0.820025	-5.50454	-1.80726	-1.69746
Q60974_S2165	0.887128	2.7016e-05	0.422637	0.988455	0.0219881	0.960343	0.756042	0.00273392	0.998141	0.941792	0.1787	0.820861	0.788994	11.5607	-1.77402	-0.800837	9.67338	1.23592	-2.10194	11.4847	0.356472	1.5465	6.35861	-2.40765
Q60974_S2198	0.759488	0.0032625	0.313324	0.980019	0.000240512	0.981254	0.992657	0.000354558	0.0124254	0.0889798	3.25353e-05	0.144859	-1.72043	9.19995	-3.24382	0.577959	11.8646	0.565203	-0.310709	8.5305	-4.87581	3.39321	12.4679	2.97072
Q60974_S224	0.86039	0.960697	0.409485	0.17733	0.879114	0.147502	0.219077	0.247396	0.173401	0.447094	0.758056	0.703312	-3.085	-1.90525	-6.47678	-5.73256	-1.84067	-6.06674	-5.78678	5.53795	-6.25471	-4.52413	-2.86774	-3.15955
Q60974_S2329	0.549742	0.46291	0.00718765	0.501232	0.142408	0.99842	0.574628	0.991235	0.961982	0.34403	0.645808	0.847896	-1.62932	-1.8252	-5.52817	2.70404	4.55519	0.296234	2.45583	0.530169	-0.885876	2.95381	1.97426	-1.33787
Q60974_S2348	0.99272	0.84692	0.996819	0.962763	0.586406	0.997741	0.0949971	0.707778	0.0569433	0.669333	0.883611	0.982212	-0.488098	1.47928	-0.368427	-0.89378	2.45622	0.340126	-3.65285	-1.44236	-4.13473	2.01133	-1.26719	-0.635963
Q60974_S2449	0.0311773	0.0169838	0.14023	0.119702	0.295485	0.0745695	0.443099	0.166595	0.0884178	0.914529	0.216426	0.0388036	8.10189	9.12021	5.65135	3.72574	2.75791	4.21041	1.67072	2.49016	2.97209	0.996981	3.32756	5.23275
Q60974_S2451	0.762926	0.873925	0.928888	0.320401	0.942458	0.969795	0.822028	0.980629	0.998661	0.564336	0.522893	0.297935	1.85339	1.41572	-1.13348	-4.30573	-1.29446	1.02484	-2.20273	-0.956297	0.384668	1.98173	-2.09433	2.81322
Q60974_S779	0.776551	0.409822	0.462709	0.139808	0.189463	0.639367	0.0150236	0.101571	0.0574639	0.793901	0.0525635	0.601914	-3.51598	6.034	-5.63688	-7.72859	7.03641	-3.776	-7.17708	4.7531	-5.46344	-1.98106	6.79765	-2.73579
Q60988_S1233	0.735087	0.98932	0.946825	0.324078	0.392834	0.986919	0.980454	0.575126	0.249436	0.856436	0.991537	0.989929	-2.069	0.611378	-1.07849	-2.21924	2.02638	-0.395946	-0.698404	2.44957	-3.7849	1.53353	-0.547047	-0.580709
Q60991_S382	0.986214	0.036582	0.87448	0.947127	0.532228	0.954184	0.943543	0.93333	0.960108	0.988293	0.168152	0.965107	0.683037	7.00514	-1.53262	-0.812681	-2.1153	0.771177	1.11448	1.18557	-0.98175	1.08331	8.02384	-1.58899
Q60I26_S636	0.822399	0.728323	0.15898	0.310543	0.271471	0.284116	0.802847	0.910655	0.7495	0.982396	0.976657	0.963552	-1.26427	1.53054	-3.47602	-2.48047	-2.62085	-2.57376	-1.38943	-1.00648	-1.54759	-0.935225	1.03242	-1.20964
Q61026_S493	0.996447	0.948568	0.979397	0.0578078	0.111165	0.999327	0.760964	0.989686	0.998793	0.98922	0.978455	0.336087	0.358749	0.909803	0.655855	3.82168	3.25015	0.14809	-1.78467	0.546606	-0.264189	0.594698	-0.756424	-3.50603
Q61029_S155	0.234285	0.376502	0.464761	0.208317	0.627631	0.000189553	0.0720191	0.0079957	5.78999e-05	0.931522	0.853739	0.439882	7.29139	5.97709	-5.3333	2.02724	1.1425	-7.50206	-2.33427	-3.61658	-7.53159	-2.58498	-3.47889	-6.89048
Q61029_S157	0.544738	0.993485	0.822925	0.941822	0.972584	5.65303e-06	0.484739	0.196661	0.151212	0.980321	0.551397	0.380779	8.31126	1.55711	-5.21112	-0.754112	-0.574501	-17.5191	-8.47293	-12.6318	-13.7249	-1.5735	-5.68552	-7.09694
Q61029_S158	0.407752	0.527912	0.834434	0.989254	0.911535	6.06064e-05	0.0433393	0.000760517	0.00498073	0.596948	0.834443	0.168328	9.97036	8.53418	-5.08576	0.302818	-0.645391	-9.32705	-2.84804	-5.69827	-4.2575	-4.68359	-3.06461	-8.52888
Q61029_S167	0.839485	0.595849	0.995502	0.738433	0.976569	0.0877151	0.0211972	0.996066	0.00265479	0.0035459	0.673729	0.0945812	2.66855	4.13799	0.732746	-0.872593	-0.34091	-2.3785	-2.16992	-0.12351	-3.1041	-9.89875	-2.17348	-5.21583
Q61029_S176	0.999988	0.998433	0.99977	0.51879	0.207878	0.00427293	0.99031	0.999947	0.997896	0.842363	0.999569	0.480882	0.260454	-1.32015	-0.693884	-2.72879	-4.17376	-9.69076	-2.52288	-0.438477	-1.502	-5.72416	0.71977	-10.4255
Q61029_S66	0.873706	0.163636	0.876468	0.988537	0.985981	0.93016	0.479893	0.116894	0.0901786	0.970408	0.0128073	0.413978	5.05805	15.8739	5.01331	-0.839846	0.900332	-1.60006	-4.66612	-8.08634	-8.66011	0.448992	4.31735	1.67986
Q61029_S67	0.667049	0.117905	0.802458	0.990403	0.99234	0.918223	0.573699	0.0135426	0.170312	0.862067	0.00784479	0.199796	7.601	17.023	5.94513	-0.829077	0.767447	-1.7825	-4.21164	-13.2044	-7.3998	0.770662	4.52915	2.18848
Q61029_T153	0.447416	0.826507	0.935289	0.999155	0.984209	0.0550609	0.559224	0.493153	0.0116935	0.996595	0.0657479	0.635345	5.60794	3.07061	-2.07979	-0.402834	1.08816	-9.74054	-3.44992	-3.76422	-10.8904	-0.55644	-8.08133	-3.26344
Q61029_T159	0.127002	0.085739	0.0048053	0.999985	0.791711	0.000606841	0.0378613	0.00882812	0.0120978	0.843683	0.960493	0.997485	3.69505	4.10164	-7.226	0.0378647	1.04879	-7.72887	1.0772	1.42015	1.3433	-3.34022	-1.97251	-0.761831
Q61029_T207	0.000487117	0.000221806	0.0036636	0.11875	0.00496853	0.481206	0.120997	0.145145	0.123554	0.698933	0.00117955	0.0786499	10.4274	11.6641	7.67578	4.79065	9.14416	2.77169	7.21497	6.84887	7.17307	2.03266	11.4342	5.31995
Q61033_S422	0.983306	0.654993	0.93017	0.987858	0.87423	0.968058	0.858414	0.999827	0.932938	0.0303944	0.820306	0.424422	1.75123	5.78816	-2.92897	0.507881	-1.1917	0.712736	1.75755	0.170286	1.31316	-13.5405	-3.30843	-6.13111
Q61048_S97	0.996983	0.0160623	0.865814	0.976878	0.000393848	0.935443	0.802437	0.0853419	0.692972	0.841681	0.449262	0.58241	-0.33535	6.79209	1.29857	-0.814426	14.8082	-1.18013	1.93795	6.04015	2.3781	1.28075	2.42527	-2.03504
Q61070_S326	0.00065253	0.000824294	0.00187503	0.998759	0.164156	0.295704	3.47587e-05	5.07907e-05	0.147422	0.451628	0.045488	0.0654092	11.8116	11.4127	10.082	0.287186	4.58879	3.72386	4.25667	4.04445	1.01798	3.72824	7.83436	7.21668
Q61070_S330	9.2616e-07	1.21261e-06	3.08902e-06	0.988001	0.39401	0.554612	3.47587e-05	5.07907e-05	0.147422	0.550766	0.0372193	0.0557476	12.0064	11.6075	10.2768	-0.871628	4.58879	3.72386	4.25667	4.04445	1.01798	2.9332	7.32289	6.70521
Q61074_T525	0.936649	0.129385	0.00955045	0.0657906	0.191421	0.28194	0.955477	0.126628	0.023048	0.999137	0.881327	0.991982	-1.88776	8.28878	14.5034	-12.388	-9.23721	8.02734	2.46885	12.4177	18.3614	-0.844902	4.74403	-1.79441
Q61081_S13	0.97885	0.132593	0.958519	0.0202111	0.11325	0.111309	0.864567	0.706484	0.416578	0.931552	0.995833	0.999984	1.0416	6.74289	1.32381	-5.04774	-3.43278	-3.4489	-1.37495	1.93439	-2.89601	0.88044	0.329565	-0.0508957
Q61083_S153	0.471701	0.496492	0.823006	0.668829	0.293438	0.0933292	0.956276	0.801579	0.0481237	0.933511	0.279748	0.98064	-3.15418	3.05459	-1.79716	-1.73645	2.88287	-4.14963	0.463394	0.837444	-2.97976	1.30775	4.36237	0.83868
Q61083_S239	0.527797	0.368325	0.990135	0.997907	0.243818	0.296805	0.197737	0.993655	0.0288667	0.965009	0.999699	0.206399	3.94506	4.8507	-0.832911	-0.138615	1.62575	-1.50532	-1.74188	0.200884	-2.82321	0.848421	0.167902	-4.00337
Q61083_S331	0.197679	0.0142718	0.303555	0.707943	0.0589895	0.711883	0.668361	0.794999	0.635708	0.978592	0.263981	0.41194	-3.25783	6.0426	-2.77591	2.89492	8.23417	2.87582	-3.00537	2.39407	-3.15693	-0.800594	4.11283	-3.36707
Q61083_S344	0.616499	0.439729	0.339189	0.0717765	0.999708	0.529332	1	0.0363643	0.306851	0.941565	0.952659	0.848587	-4.16126	5.26634	-6.00376	-8.80112	-0.271254	-4.20205	-0.00269507	8.67923	-4.76291	1.25316	1.15983	-1.81503
Q61083_S349	0.834642	0.105805	0.286818	0.207853	0.999806	0.0732404	0.999997	0.00176916	0.578435	1	0.984458	0.77306	-2.22991	7.09609	-5.14208	-5.78847	-0.210167	-7.77906	0.0347672	9.87243	-2.23251	-0.00684929	-0.688637	-1.90569
Q61084_S145	0.873742	0.422129	0.998625	0.50171	0.0286015	0.873517	0.724813	0.848712	0.732411	0.959405	0.98952	0.642662	1.87344	4.03063	-0.380562	-2.06827	5.10911	-1.06604	-2.1498	1.64983	-2.1213	0.90341	0.561422	-2.22057
Q61084_S237	0.999456	0.669941	0.024183	0.239825	0.798002	0.950464	0.920822	0.998763	0.990426	0.757967	0.98475	0.94862	-0.126284	1.30198	4.20598	-3.42779	-1.51204	-0.868788	0.981758	0.230978	-0.461908	1.48561	0.517874	-0.797596
Q61084_S250	0.751339	0.579542	0.616589	0.17891	0.778857	0.694699	0.0487351	0.036872	0.176557	0.172519	0.323674	0.177207	1.53849	2.01331	-1.91147	2.54458	1.05704	-1.23046	3.94124	4.18494	2.81741	5.36103	4.25163	5.31563
Q61084_S337	0.00701614	0.0197542	0.52089	0.991032	0.606405	0.950478	0.0179408	0.0107111	0.435575	0.336737	0.972694	0.849438	10.6447	8.84026	3.24626	-0.697487	3.06718	-1.27281	5.14437	5.65206	2.07156	4.10655	0.964054	-1.83418
Q61103_S142	0.551958	0.804163	0.911424	0.0421646	0.00965816	0.99989	0.283306	0.0119519	0.00210872	0.00389623	0.439856	0.979737	5.38091	3.55783	2.57622	-1.1097	-1.47358	-0.0218754	-1.04706	-2.28769	-3.05044	-7.24181	-2.22497	-0.537928
Q61103_T176	0.990521	0.598557	0.999482	0.278159	0.862476	0.972023	0.427356	0.362214	0.556717	0.600203	0.863822	0.988068	0.409248	1.78541	-0.153389	-3.07164	1.219	-0.670765	-2.20346	2.39793	-1.86153	3.29614	1.99829	0.819706
Q61122_S405	0.968921	0.839568	0.725497	0.0415907	0.0885307	0.151483	0.164228	0.194699	0.193841	0.483148	0.738846	0.859211	1.51175	2.82045	3.58216	3.50467	2.9412	2.53771	6.84361	6.48052	6.49003	-3.32803	-2.28991	-1.74899
Q61124_S14	0.232956	0.497288	0.879669	0.9202	0.861522	0.429989	0.980582	0.856342	0.343373	0.0625422	0.0276487	0.00834774	-4.48143	-3.13647	-1.57552	1.42797	1.77357	3.63851	-0.993305	2.08991	4.72844	7.27765	8.67336	10.8249
Q61127_S157	0.51427	0.188904	0.998622	0.999262	0.951818	0.816378	0.787964	0.999656	0.192714	0.199196	0.0411661	0.0207895	1.54692	2.42865	0.164635	0.143848	-0.604288	1.01927	-1.15595	-0.118614	-2.76776	-4.73607	-7.149	-8.20778
Q61127_S159	0.857878	0.680649	0.76188	0.00132022	0.0112229	0.0542715	0.00501223	7.13802e-06	0.00207741	0.182557	0.218222	0.463995	2.98713	4.29712	3.73239	-2.9254	2.0651	1.51066	1.61625	4.11458	1.86062	-2.29929	-2.16549	-1.54591
Q61127_S162	0.806407	0.576969	0.721257	0.00102016	0.00175903	0.045572	0.00807191	7.221e-06	0.00345634	0.116403	0.238145	0.302148	4.12029	6.05427	4.86555	-2.9254	2.69379	1.51066	1.61625	4.45185	1.86062	-2.76734	-2.21041	-2.01397
Q61127_S171	0.642862	0.000669911	0.905427	0.782375	0.00173559	0.995634	0.801559	1.83509e-06	0.424037	0.502444	0.0169177	0.987256	-2.52204	14.1389	-1.40697	-2.9573	18.2662	0.704765	1.1275	18.6698	-2.00261	3.70163	10.1321	0.825726
Q61136_S180	0.00629706	0.0672302	0.993206	0.999719	0.425709	0.517792	0.608308	0.25578	0.984898	0.999811	0.827693	0.738226	5.33406	3.36037	0.294106	0.114586	-2.05719	1.82625	-2.2296	-3.57376	-0.608488	-0.132021	1.43725	1.73177
Q61136_S21	0.0665313	0.805252	0.998151	0.233453	0.996236	0.999968	0.0868525	0.803551	0.987874	0.473937	0.763831	0.772787	-5.41218	-1.62424	-0.304127	-2.15639	-0.220636	-0.0445366	-2.25149	0.723783	0.25589	-2.54987	1.65471	1.62587
Q61136_S24	0.0443507	0.702593	0.996702	0.233453	0.996236	0.999968	0.0868525	0.803551	0.987874	0.400847	0.869241	0.874819	-4.8798	-1.62424	-0.304127	-2.15639	-0.220636	-0.0445366	-2.25149	0.723783	0.25589	-3.60782	1.65471	1.62587
Q61136_S292	0.425067	0.923212	0.313346	0.000618003	0.000408577	4.63609e-05	4.76237e-05	8.27805e-05	7.64101e-05	1	0.511265	0.644244	3.57627	1.37444	4.14334	4.4195	4.69223	6.34762	6.09028	5.64924	5.71142	0.0461235	6.73498	5.6059
Q61136_S294	0.434992	0.929989	0.32133	0.000618003	0.000408577	4.63609e-05	6.70091e-05	0.000116524	0.000107552	0.999218	0.456636	0.595073	3.52809	1.32626	4.09515	4.4195	4.69223	6.34762	6.03965	5.59862	5.6608	0.550034	6.73498	5.6059
Q61136_S33	0.373382	0.996675	0.991891	0.98948	0.991932	0.999973	0.991854	0.524803	0.0197026	0.738974	0.997448	0.0337109	6.40698	-0.764694	1.03547	0.556532	-0.508104	-0.0752716	0.566622	-2.8772	7.8796	1.888	-0.345213	6.40039
Q61136_S366	0.0875479	0.721073	0.19438	0.612976	1	0.47795	0.462081	0.704015	0.787699	0.687583	0.99321	0.977935	1.02056	-0.385853	0.811724	0.699556	-0.00513269	0.838581	0.439367	0.312454	0.267632	-4.94313	1.15427	1.73463
Q61136_S368	0.0875479	0.721073	0.19438	0.612976	1	0.47795	0.462081	0.704015	0.787699	0.662793	0.995804	0.986202	1.02056	-0.385853	0.811724	0.699556	-0.00513269	0.838581	0.439367	0.312454	0.267632	-6.05295	1.15427	1.73463
Q61136_S37	0.978818	0.989181	0.805508	0.999212	0.229699	0.982915	0.296112	0.552169	0.00454544	0.925968	0.999445	0.712706	1.59212	-1.26079	-3.69291	-0.216297	3.59985	-0.614902	-3.10676	-2.21903	8.15425	1.37589	-0.253805	-2.42578
Q61136_S42	0.742731	0.998134	0.999492	0.838538	0.999258	0.765465	0.416901	0.999914	0.000339796	0.999905	0.999832	0.999836	4.28025	0.709068	0.458097	1.77472	0.264984	2.08871	-2.13029	-0.0791111	9.72643	0.113132	-0.136768	0.135612
Q61136_S431	0.999456	0.781366	0.944564	0.76547	0.96406	0.993863	0.949649	0.966485	0.522923	0.0509371	0.946436	0.94081	0.246477	-2.08811	-1.20731	1.51262	-0.7237	-0.39127	-2.58658	-2.23232	-6.93902	-10.3432	-1.75434	-1.82028
Q61136_S437	0.99926	0.788613	0.948162	0.76547	0.96406	0.993863	0.908535	0.938004	0.528721	0.0462691	0.962083	0.958004	0.273647	-2.06094	-1.18014	1.51262	-0.7237	-0.39127	-2.58658	-2.23232	-5.50361	-11.9802	-1.75434	-1.82028
Q61136_S568	0.995555	0.856496	0.371217	0.989747	0.990009	0.938559	0.981209	0.99999	0.184613	0.106868	0.885858	0.699584	0.401115	-1.40007	-3.05459	-0.699673	0.693481	-1.32042	-0.589558	0.046133	-3.59693	4.39786	1.19113	-1.81557
Q61136_S569	0.00751896	0.0261829	0.0888907	0.169295	0.0778126	0.0360054	0.293312	0.767451	0.165035	0.436246	0.469882	0.143513	-7.69949	-6.12538	-4.66845	-5.61125	-6.94853	-8.2661	-5.02587	-2.553	-6.16228	-4.4297	-4.24203	-6.84625
Q61136_S572	0.190773	0.514467	0.294169	0.035043	0.0518686	0.0139798	0.037228	0.121928	0.107283	0.530381	0.185878	0.357033	-6.52595	-4.16906	-5.56779	-7.70485	-7.0808	-9.20965	-7.85928	-5.91814	-6.12835	-3.30113	-5.32172	-4.13383
Q61136_S578	0.671116	0.203263	0.492593	0.0370988	0.00977432	0.00631684	0.0356549	0.0850333	0.0126481	0.00254402	0.00169937	0.00028183	-2.6178	-4.99994	-3.35683	-10.4253	-13.4445	-14.4918	-9.72418	-7.98013	-11.8792	-8.14709	-8.67367	-11.294
Q61136_S580	0.90927	0.767022	0.546781	0.0493233	0.0229459	0.00912871	0.0221581	0.0635554	0.0221643	0.00149823	0.00021105	0.000266337	-1.65972	-2.45368	-3.45858	-10.4609	-12.2558	-14.5166	-10.5363	-8.43232	-10.5357	-7.39819	-9.84285	-9.52545
Q61136_S8	0.999672	0.132291	0.999771	0.87838	0.962493	0.999866	0.271967	0.324356	0.959689	0.947559	0.120716	0.449483	-0.245598	6.53374	0.217808	2.08776	1.34057	-0.197588	5.31187	4.93695	1.31023	-1.21599	5.83851	3.53493
Q61136_S88	0.685032	0.765535	0.529385	0.462007	0.993872	0.613956	0.999419	0.999881	0.845004	0.802846	8.23379e-05	1.98164e-05	5.92461	5.14543	7.40071	2.90604	0.478601	2.37161	0.310247	-0.182844	2.21727	0.583055	5.83184	7.06644
Q61136_S94	0.98499	0.999095	0.775129	0.396949	0.999995	0.641858	0.99803	0.999981	0.779959	0.851348	0.00023936	2.53174e-05	0.673464	-0.259624	1.87858	2.3928	0.0342827	1.72437	0.347923	0.073122	1.91958	-0.420353	4.0874	5.55843
Q61136_Y141	0.999938	0.59932	0.158829	0.405241	0.957975	0.546237	0.991684	0.998823	0.73291	0.808146	0.941983	0.839026	0.207693	-4.89634	9.10787	-9.96113	-2.98563	8.2945	-2.07869	1.07274	7.69536	-7.15	4.45346	-6.6345
Q61136_Y849	1	0.00161008	0.703069	0.437149	0.0394075	0.887681	0.670272	0.00789961	0.99984	0.0211053	6.77515e-05	0.00679864	0.0119095	16.3848	-3.03269	-6.43389	13.6862	2.90974	-4.18056	16.5793	0.269644	-5.62008	13.6621	-6.89021
Q61160_S191	0.508407	0.172235	0.0255681	0.553743	0.729984	0.714251	0.942453	0.0454864	0.0557187	0.934278	0.782035	0.403098	-2.4414	3.91831	6.22125	-2.57199	1.97267	2.02707	1.17634	6.92481	6.61941	1.32926	2.15522	3.77284
Q61165_S697	0.00235759	0.0463484	0.995145	0.000160263	0.993956	0.807794	2.29992e-05	0.723956	0.275187	0.935078	1	0.938029	1.90713	-1.11506	0.0799904	3.03325	0.0924396	0.328783	2.60305	-0.25547	-0.476351	-1.81697	-0.00680542	1.78572
Q61165_S707	1.85672e-05	0.000321069	0.998434	0.0443739	0.119284	0.324447	1.69907e-05	4.7501e-05	7.74409e-05	0.999569	0.553237	0.454745	3.96974	2.6868	0.057188	7.05769	5.55107	3.94464	14.4651	12.6042	11.7944	0.291401	3.84013	4.36768
Q61165_S730	0.830389	0.960511	0.79009	0.958283	0.11806	0.916113	0.998264	0.389172	0.821294	0.975866	0.957973	0.99983	1.42049	0.810455	-1.55782	-0.777357	4.08225	-1.00756	0.435059	4.44594	-2.28685	0.715721	0.872492	0.133589
Q61165_S776	0.999386	0.543209	0.990205	0.174684	0.819173	0.976639	0.010785	0.165667	0.0367432	0.355998	0.662829	0.680054	-0.559132	6.63014	-1.42524	11.7421	4.43178	-2.0408	14.6182	7.93208	11.5572	-7.38638	-4.88856	-4.75927
Q61165_S787	0.455461	0.68622	0.653851	0.985018	0.874618	0.700006	0.0637212	0.999091	0.806417	0.995922	0.690227	0.985232	-4.80548	-3.48803	-3.66786	1.37658	-2.9997	4.40087	11.8815	-0.520735	3.52057	-0.738022	-3.74301	1.14658
Q61165_S790	0.364541	0.476566	0.680725	0.0108242	0.878532	0.983072	0.000553623	0.474446	0.934727	0.662132	0.95095	0.963005	7.9304	6.8609	5.16219	3.50494	0.599266	0.290606	3.36625	0.734451	0.282944	-2.83319	-1.2715	-1.14788
Q61165_S801	0.891999	0.00923148	0.648891	0.87144	0.000487726	0.696391	0.234608	0.0067614	0.935788	0.0115294	0.000137381	0.286231	1.3377	8.43033	-2.25627	-0.916744	8.54537	-1.33938	-2.55816	5.7431	-0.70792	5.18594	10.2287	2.34855
Q61166_S155	0.994145	0.0147477	0.871451	0.902188	0.456115	0.966198	0.952067	0.956647	0.996548	0.0282694	0.0673571	0.228167	0.58638	9.63548	1.78214	1.98884	4.53106	1.34069	-1.0575	-1.01954	-0.423746	4.68725	3.88236	2.74081
Q61168_T248	0.557115	0.0386293	0.891046	0.999804	0.427372	0.998937	0.989019	0.00165897	0.840589	0.945597	0.0605189	0.924044	-3.30618	8.25976	-1.72777	0.313705	6.33253	-0.552113	-0.808414	15.3975	2.16421	2.38	13.417	2.69586
Q61179_S176	0.998535	0.99845	0.213128	0.118164	0.0136367	0.0128577	0.993942	0.66488	0.974449	0.605846	0.870631	0.915956	0.550409	0.560858	7.63663	7.38898	11.8289	11.9558	-0.89329	4.12151	1.4697	2.92701	1.75184	1.47895
Q61179_S393	0.58779	0.108444	0.921298	0.888533	0.0017521	0.87462	0.884427	0.874727	0.999979	0.755442	0.00653003	0.781402	-2.78652	5.68818	-1.3389	0.940413	7.67264	-0.985573	-0.906313	0.935986	0.046854	1.36775	6.47662	-1.29972
Q61190_S299	0.898267	0.986712	0.993492	0.994415	0.998228	0.628351	0.282182	0.301444	0.0244642	0.635989	0.807892	0.0157239	-1.64358	0.786028	-0.615185	0.323366	0.219349	-1.61989	-3.07356	-2.99141	-5.8627	1.81962	1.34179	6.06158
Q61191_S1516	0.74146	0.0188351	0.740264	0.381894	0.0137839	0.998458	0.264722	0.00296132	0.999582	0.0254514	0.000279399	0.0590408	-3.572	13.6457	-3.57976	-5.39224	13.1181	-0.502283	-5.2169	14.0285	-0.267412	-5.45075	11.2908	-4.55928
Q61191_S1848	0.345484	2.40406e-05	0.145469	0.0139868	2.32243e-06	0.209864	1	0.000252622	0.462123	0.969269	0.0878358	0.999986	-1.92051	11.4948	-2.62689	4.2558	15.0146	2.24017	-0.0113068	11.6644	2.31105	1.41412	8.95954	0.106327
Q61191_S3	0.577193	0.0139082	0.681275	0.566199	0.121495	0.786957	0.999506	0.460527	0.681048	0.769029	0.564745	0.791153	1.43032	4.48406	-1.22831	-2.64319	5.07825	-1.84889	-0.215639	3.06446	-2.25737	1.91506	2.64532	1.8305
Q61191_S411	0.839807	0.00198667	0.0798251	0.994753	0.332056	0.585642	0.99595	0.00283311	0.914682	0.934939	0.002419	0.72733	-1.79066	12.3658	-6.20677	-1.1411	8.65176	6.20274	0.629604	15.5082	-1.84623	1.22058	11.6461	-2.20289
Q61191_S6	0.517159	0.000196212	0.983682	0.843968	0.000245115	0.685365	0.255606	0.000142094	0.434037	0.999129	0.000491939	0.49986	2.01054	11.2929	0.498117	-1.34984	12.8213	-1.85435	-2.2046	9.14201	-1.73267	0.166613	8.9651	-1.86054
Q61191_S666	0.998122	0.99888	0.707888	0.998623	7.19696e-06	0.727564	0.997066	0.677652	0.433136	0.982954	0.779888	0.978471	-0.284182	-0.238865	1.81906	0.161592	13.28	1.11002	-0.380152	-2.19877	-3.07542	-0.858295	-2.26865	-0.931314
Q61191_T413	0.12887	0.988473	0.890027	0.985634	1	0.99743	0.931487	0.884168	0.958881	0.955167	0.0396434	0.681968	-3.79033	-0.470312	-1.06502	0.661381	0.0125389	0.367725	-2.73111	3.34398	-2.26324	1.63241	10.847	3.64425
Q61193_S619	0.0646934	0.0968804	0.0437849	0.794924	0.994145	0.00162454	0.665951	0.993038	0.000279386	0.997753	0.389021	0.229803	4.22505	3.8249	-4.61289	1.12839	0.305054	-7.22883	1.34572	-0.306339	-8.86013	-0.424713	3.97955	-4.96894
Q61206_S2	0.507975	0.851817	0.919203	0.228637	0.00300892	0.0510922	0.627731	0.040678	0.0192675	0.0204393	0.983229	0.426331	6.42209	3.55976	2.80071	0.943205	-2.39561	-1.42461	-0.501938	-1.36863	-1.59025	3.60775	0.335173	-1.50701
Q61206_S6	0.635735	0.845229	0.963977	0.179071	0.918419	0.941255	0.806725	0.996073	0.962358	0.00326357	0.984405	0.0975943	3.31463	-2.22897	-1.27854	6.44373	-1.78027	1.57358	3.34202	-0.809668	-1.77202	5.26586	-0.346973	-2.71585
Q61210_S775	0.993479	0.000274901	0.61903	0.249646	0.00145344	0.995483	0.953528	0.00054078	0.914706	0.726638	0.0434818	0.914645	0.319859	9.48145	1.5405	-2.79434	8.20658	-0.31176	-0.703568	9.52058	0.882454	2.41745	7.59823	-1.48255
Q61210_S905	0.992913	0.267014	0.789533	0.967667	0.000915788	0.276797	0.502061	0.00930104	0.172354	0.993733	0.142676	0.887364	0.434872	3.25908	1.52454	-0.607246	8.66896	2.64635	-2.76498	8.4267	-4.4001	0.607113	5.85449	-1.71012
Q61214_Y321	0.645721	0.15718	0.317647	0.695826	0.2079	0.996999	0.0662894	0.0193958	0.649823	0.16774	0.912006	0.39092	-1.54888	3.0906	-2.40098	-1.54839	3.05248	-0.277729	-3.46791	4.48948	-1.37331	-6.00549	1.67307	-4.31904
Q61233_S257	0.966119	0.712076	0.705643	0.00246409	0.014024	0.0599139	0.0683689	0.935048	0.999873	0.513943	0.985196	0.992213	1.05605	2.48288	2.5098	-2.97268	-2.21911	-1.65216	-1.87122	-0.364758	-0.0431976	-3.77354	-0.900013	-0.721415
Q61233_S5	0.909029	0.832568	0.123299	0.762199	0.00430093	0.0396763	0.999564	0.00036021	0.000818641	0.0218239	0.040256	0.254388	-1.64188	2.09836	6.37103	-0.82682	4.25051	2.8287	0.0612659	4.34704	3.85855	-3.79438	3.35192	2.02577
Q61234_S183	0.779098	0.484586	0.94338	0.425134	0.0222601	0.186477	0.968147	0.673119	0.2444	0.498016	0.440572	0.947699	3.93297	6.16156	-2.28121	5.37201	12.6313	7.54812	-0.515875	1.32078	-2.37073	2.96578	3.19401	-1.08513
Q61235_S202	0.771943	0.0285168	0.752276	0.999987	0.00210759	0.0686256	0.993331	0.00236935	0.955912	0.703536	9.21799e-05	0.702843	-2.58357	9.64479	-2.68334	0.0928802	16.353	8.59234	-0.574333	12.2808	-1.11168	1.32161	10.7825	-1.32312
Q61235_S213	0.931601	0.0496146	0.997886	0.775407	0.000928124	0.0887267	0.0193659	0.000449022	0.607785	0.587469	0.205232	0.870003	-1.82304	9.87254	0.542694	2.65548	17.7742	7.74225	-5.60567	10.2915	-1.82245	3.52415	5.93751	2.05974
Q61235_S373	0.298591	0.059838	0.197753	0.984751	0.0798341	0.966405	0.830231	0.00106614	0.315935	0.974982	0.00566677	0.651502	-4.76227	7.6918	-5.54989	-1.07356	8.91069	-1.41767	-1.35333	10.0256	-2.96378	-0.930054	10.9322	-2.6817
Q61235_S62	0.958263	0.216658	0.69102	0.709539	0.995979	0.557412	0.63368	0.253165	0.595184	0.929116	0.778174	0.278023	-0.42182	-1.83691	0.952557	-2.24643	0.455069	-2.81383	-2.21552	3.6977	-2.34077	0.917917	1.4581	-2.99666
Q61235_S66	0.984863	0.0953826	0.62081	0.843551	0.0132027	0.999906	0.886927	0.0331259	0.869705	0.990342	0.552722	0.722523	-0.455753	3.62596	1.63909	1.69093	8.60701	-0.128082	-1.45152	7.06088	-1.53627	0.611948	2.82447	-2.19172
Q61235_S75	0.322275	0.283571	0.722996	0.971222	0.436532	0.801641	0.0486411	0.134304	0.90894	0.015037	0.00023914	0.41851	-4.82615	5.09256	-2.76874	-1.58521	5.8185	-3.3284	-8.96186	6.95544	-1.83712	-4.13836	7.92683	-1.64839
Q61249_S4	9.65431e-05	0.000103291	0.00418333	0.69788	0.985681	0.973252	0.0275229	0.0427491	0.991953	0.998649	0.539592	0.825937	6.17449	6.11741	3.54295	1.06009	-0.325293	0.404831	0.657045	-0.599733	-0.0502205	0.0983162	-0.899347	-0.555956
Q61263_S10	0.665501	0.877043	0.97088	0.501387	0.751469	0.12117	0.252838	0.846573	0.20252	0.347546	0.300776	0.243536	1.57182	1.00626	0.587643	1.86794	1.28593	3.29576	2.70412	-1.08179	2.92689	4.37901	4.66609	5.06956
Q61316_S76	0.673498	0.402914	0.822029	0.8889	0.444461	0.338157	0.939739	0.177186	0.429109	0.997491	0.432829	0.969322	-2.80618	-4.05444	-2.11921	-1.82471	-4.01425	-4.61065	0.772373	-3.14367	2.18958	0.407909	-3.48028	-0.96537
Q61316_S816	0.237465	0.0718833	0.263685	0.999999	0.372519	0.185189	0.171314	0.560974	0.507913	0.999996	0.728132	0.912755	6.40599	9.06435	6.15895	-0.0130615	2.054	2.7019	-2.27592	1.32036	1.41659	0.0743427	3.5021	2.17154
Q61316_T540	0.388502	0.353764	0.995728	0.253792	0.173021	0.960517	0.938716	0.774369	0.911854	0.953735	0.289951	0.00177112	-4.11172	-4.30326	0.544855	6.81338	7.77475	-1.62414	0.749296	1.26651	-0.859613	-0.852724	-3.20516	-9.68361
Q61457_S385	0.351017	0.00347683	0.670566	0.996351	0.00243151	0.0247045	0.884001	0.803601	0.464836	0.997852	0.182045	0.937355	3.2	9.45162	2.07898	-0.321083	8.39276	-5.61668	-1.28818	1.60297	-2.71375	-0.510401	6.56262	-1.65006
Q61457_T393	0.985771	0.471667	0.91577	0.999858	0.00643668	0.98246	0.924581	0.987282	0.931416	0.893098	0.241754	0.904092	-0.897436	4.02999	-1.70354	-0.153105	10.1514	-0.77895	-1.55186	0.820145	-1.49728	2.05846	6.05395	-1.97298
Q61458_T315	0.363575	0.11838	0.983168	0.070362	0.274534	0.94578	0.586464	0.0983386	0.136164	0.395429	0.381892	0.32539	4.55136	6.76232	0.934238	10.0635	6.69649	1.84718	3.24932	-6.79427	-6.21455	-3.79329	-3.86061	-4.16091
Q61532_S189	0.817149	0.990311	0.820217	0.67157	0.54197	0.249974	0.99974	0.688416	0.144832	0.0377777	0.704739	0.91026	2.31179	-0.780445	-2.29507	-2.84781	-3.42505	-5.05667	-0.18681	-2.39652	5.2349	5.13364	1.64531	0.990973
Q61550_S153	0.999979	0.0789923	0.277692	0.338435	0.0205582	0.428528	0.997353	0.746417	0.34315	0.272261	0.512071	0.662891	-0.0495739	3.77076	-2.56884	3.24646	6.92118	2.88612	-0.383341	-2.04315	-3.61051	3.41586	2.48701	2.01474
Q61550_S175	0.568166	0.000324266	0.644798	0.0354043	0.0154197	0.348864	0.634146	0.00168654	0.309999	0.486083	0.000354966	0.655301	1.55617	8.71519	-1.39601	-4.59794	5.40943	-2.37054	-1.54761	7.45977	-2.38316	2.06689	10.2525	1.63756
Q61550_S549	0.825485	0.00911079	1	0.999998	0.433911	0.495719	0.99097	0.809136	0.975771	0.705162	0.142147	0.999497	-0.861801	-4.47478	0.00619125	0.019249	-1.76197	-1.62697	-0.250446	-0.774225	0.352823	-1.54916	-3.49702	0.154882
Q61586_S694	0.999869	0.992001	0.921548	0.768928	0.992777	0.966486	0.000616886	4.34215e-05	0.000157048	0.390378	0.0462322	0.88913	0.191595	-0.763914	1.72079	2.13282	-0.587179	1.00193	-2.08768	-3.02431	-2.53629	-3.29455	-6.37461	-1.3955
Q61609_S269	0.761452	0.804769	0.984937	0.853686	0.0327813	0.000333911	0.548254	0.00449959	0.000259941	0.999477	0.0961021	0.00644586	-3.53782	3.23489	1.23618	-0.518103	2.27608	4.8373	2.00782	7.35172	11.2955	0.297766	7.39427	12.771
Q61609_S273	0.763981	0.825193	0.992119	0.863375	0.0375203	0.000136098	0.211396	0.00121218	7.50945e-05	0.959799	0.0436197	0.00247426	-3.69223	3.23489	1.03719	-0.518103	2.27608	5.64337	2.95761	8.41015	12.5011	1.19287	8.07883	13.5336
Q61624_S306	0.794652	0.775958	0.995421	0.28493	0.234397	0.521356	0.0300306	0.115988	0.0593901	0.0828922	0.445334	0.549155	3.67076	3.81615	-0.912272	-0.9711	-1.0464	-0.711271	-1.95235	-1.42595	-1.68571	-5.21442	-2.87583	-2.51176
Q61624_S412	0.876444	0.889081	0.998976	0.0367943	0.0900037	0.951625	0.338341	0.474402	0.634906	0.999965	0.360639	0.564325	1.25071	1.19811	0.232138	7.35123	5.98608	-1.11966	-3.4068	-2.85464	-2.29653	0.072876	2.85842	2.19178
Q61624_S784	0.437344	0.00647085	0.053569	0.433223	0.00873137	0.0420715	0.557963	0.000658334	0.000347409	0.681359	0.373837	0.962899	2.40949	7.18865	4.79428	-2.71721	7.66091	5.6712	1.88374	9.3946	10.3033	-3.54929	5.39193	-1.48324
Q61655_S85	0.782271	0.980565	0.00246879	0.0158375	0.149352	0.001495	9.30867e-06	1.48625e-05	1.26913e-05	0.438883	0.440371	0.161895	1.70952	0.680374	9.99505	7.41897	4.4542	10.9788	9.68759	9.10472	9.29758	3.35562	3.3492	5.01862
Q61686_S11	0.656252	0.871922	0.517672	0.014635	0.0286854	0.0265707	0.165041	0.241333	0.245249	0.212329	0.0797602	0.0725634	-1.89341	-1.2149	-2.2968	-12.3374	-10.8432	-11.0106	-6.9406	-6.10684	-6.0706	-7.22588	-9.58077	-9.80407
Q61686_S12	0.99278	0.919768	0.790704	0.229562	0.210865	0.202104	0.048252	0.191805	0.0184092	0.383989	0.143469	0.147997	-1.05359	-2.47901	-3.6612	-9.46715	-9.75407	-9.89621	-8.42997	-5.85372	-10.2525	-6.24969	-9.02937	-8.94677
Q61686_S13	0.697277	0.367835	0.289758	0.217432	0.00182411	0.00108996	0.975991	0.472055	0.157225	0.00564395	0.000650029	0.000600582	-4.73808	-7.44298	-8.27297	-5.01218	-13.5242	-14.6239	-1.76571	-6.60134	-10.3962	-10.0861	-14.1034	-14.2672
Q61686_S14	0.890272	0.999589	0.973278	0.61023	0.0228796	0.0929825	0.126866	0.000798885	0.00328959	0.0651187	0.000909492	0.081551	3.08949	0.442925	1.83112	-1.66457	-4.97573	-3.65095	-1.86106	-4.80593	-3.86901	-6.58275	-14.0569	-6.23503
Q61686_S92	0.182257	0.568977	0.273464	2.48652e-05	4.15886e-06	0.000957234	0.664764	0.9536	0.678707	0.838086	0.99284	0.873732	3.44461	2.0162	2.98196	4.27051	5.41459	2.56392	0.78224	-0.345404	-0.765442	-2.23119	0.715088	-2.01461
Q61686_S93	0.00332377	0.00224889	0.00069679	0.000970671	7.11192e-05	0.00627967	0.0238999	0.0306962	0.522541	0.885998	0.955369	0.996997	3.25228	3.45928	4.12876	4.28141	6.20163	3.19093	1.69508	1.61254	0.644382	-3.1254	2.19294	0.860317
Q61687_S1041	0.45152	0.0964749	0.800994	0.107659	0.0885316	0.475771	0.0234116	0.0114268	0.628013	0.636445	0.00893809	0.195673	-4.3895	-7.71917	-2.56348	-7.45928	-7.84896	-4.23178	-6.97721	-7.9746	-2.28548	-2.53267	-9.34231	-4.64944
Q61687_S1199	0.935281	0.814224	0.727807	0.0801302	0.274763	0.125563	0.91089	0.425077	0.148815	0.0689462	0.0361518	0.00709585	-1.92057	-2.91969	-3.47015	-6.4087	-4.39985	-5.69522	-1.92854	-4.74057	-7.14503	-4.68161	-5.40445	-7.32631
Q61687_S1216	0.978311	0.505515	0.999498	0.99056	0.312804	0.971772	0.826989	1.01397e-05	0.999487	0.638329	0.0404239	0.996847	-1.5147	5.61993	0.421438	1.0664	6.79143	1.56173	-1.02011	14.2962	-0.130693	3.84273	10.6559	-0.641201
Q61687_S1223	0.999958	6.93394e-06	0.740667	0.992462	0.00474334	0.854488	0.056786	1.497e-05	0.604343	0.970668	0.000439708	0.970357	-0.0753441	19.9429	-1.62047	-1.0629	19.5026	3.11722	-4.35924	15.95	-1.77924	-1.03226	16.9836	-1.03615
Q61687_S1224	0.691083	2.12769e-07	0.327644	0.88275	0.00542291	0.918746	0.085107	4.40319e-05	0.467447	0.476324	5.72202e-06	0.969654	-1.15868	20.1802	-1.90092	-2.91016	19.4351	2.52295	-4.42385	15.4321	-2.38703	2.40254	20.618	0.702082
Q61687_S1287	0.0937918	0.000939512	0.812123	0.980195	0.0018519	0.251037	0.00622481	0.0055284	0.248725	0.102633	0.223877	0.999384	-1.22208	-2.84047	-0.392935	-0.166298	-2.53792	-0.894939	-1.2069	-1.2311	-0.51885	-3.23209	-2.55178	0.139902
Q61687_S1290	0.226647	0.00339566	0.272508	0.999569	0.0235881	0.211709	0.0342035	0.00221294	0.0957875	0.172202	0.386559	0.954609	-1.26432	-3.13999	-1.18004	-0.064209	-2.32407	-1.34606	-1.16902	-1.89293	-0.922697	-5.54062	-4.04047	-1.2156
Q61687_S1309	0.947629	0.99998	0.954444	0.986634	0.237414	0.0565828	0.996715	0.990511	0.47481	0.624741	0.0633957	0.487245	3.48944	0.242708	-3.31601	-1.46325	-9.21759	-13.7923	-0.859121	-1.23271	-6.34005	-5.30225	-13.0396	-6.38701
Q61687_S1311	0.955388	0.999932	0.944192	0.981679	0.259975	0.0478669	0.999985	0.998935	0.574742	0.77219	0.343713	0.753455	2.92405	-0.322683	-3.17399	-1.51772	-8.28234	-13.3099	-0.117682	-0.491274	-4.64286	-5.06987	-9.40433	-5.25661
Q61687_S1313	0.955914	0.999998	0.941638	0.989785	0.210788	0.0747684	0.91613	0.859324	0.576729	0.0612908	0.00159462	0.270506	3.14072	-0.106016	-3.48101	-1.19999	-8.65082	-11.6236	-1.64916	-2.02275	-3.40141	-7.64446	-14.7903	-4.95301
Q61687_S1315	0.980429	0.999802	0.998116	0.761734	0.0342642	0.699906	0.323531	0.185307	0.927107	0.0523473	0.0186869	0.0852827	0.661976	-0.140013	-0.297634	-2.35474	-8.30015	-2.62739	-5.46185	-6.72989	1.80134	-8.84649	-10.9247	-7.88168
Q61687_S1512	0.99336	0.939773	0.212142	0.880637	0.638288	0.29211	0.0960824	0.00558246	0.0121933	0.0535326	0.0604048	0.00154668	-0.320314	-0.696293	-2.67031	-1.95955	-3.22704	-5.12558	-2.52187	-4.4617	-3.89834	-5.73372	-5.57803	-10.8062
Q61687_S1973	0.689531	0.953024	0.982621	0.694321	0.866728	0.0258489	0.0128677	0.97481	0.927661	0.826977	0.951707	0.998164	4.57464	-2.10967	-1.48126	2.70359	1.87132	8.96006	8.17337	0.80353	-1.179	2.54536	1.5492	-0.500282
Q61687_S1975	0.736433	0.841023	0.42085	0.43538	0.31727	0.0918341	0.018115	0.214424	0.0463806	0.392788	0.109292	0.144496	-4.72822	-3.78101	-7.41359	-6.4568	-7.53994	-11.2635	-12.329	-6.75821	-10.1947	-4.76119	-7.51074	-6.94334
Q61687_S1979	0.987464	0.821464	0.919783	0.710951	0.0815849	0.63974	0.275753	0.00839495	0.000780192	0.227528	0.381289	0.246865	-1.58758	-4.25959	-3.09052	-3.341	-8.84036	-3.73666	-4.73708	-10.8955	-15.8663	-7.23696	-5.83377	-7.02479
Q61687_S315	0.990458	0.999983	0.974392	0.194631	0.864624	0.992784	0.381051	0.985588	0.349383	0.0486725	0.985088	0.990966	0.189795	-0.0227604	0.267544	1.32872	0.460306	0.159271	-1.11761	-0.222393	-1.16513	-9.98237	-1.06347	-0.894672
Q61687_S35	0.972954	0.999803	0.995648	0.984792	0.0456339	0.99848	0.393638	0.149962	0.825457	0.90619	0.999653	0.948898	1.19314	0.224758	0.635162	-0.818865	7.7427	-0.374012	-2.78623	-4.02311	-1.42705	1.3614	0.196079	-1.08333
Q61687_S590	0.840695	0.0166573	0.309073	0.72938	0.0235302	0.997179	0.491427	0.00858551	0.674214	0.0575993	1.7461e-06	0.503628	-2.65868	12.8693	-6.03703	-3.55803	12.7447	0.661509	-3.70181	11.283	-2.86858	3.07895	15.0155	-1.44404
Q61687_S626	0.0116632	0.000731595	0.560559	0.289873	0.139556	0.887825	0.00552468	0.685917	0.195203	0.259742	0.999123	0.0130175	7.55742	11.7709	2.38865	-1.67385	2.14791	-0.622356	-7.01028	1.62346	-3.21734	-4.20067	0.273827	-8.73468
Q61687_S766	0.946051	0.915093	0.607683	0.429547	0.100358	0.0204335	0.937468	0.369189	0.666848	0.349846	0.672433	0.999993	1.11637	1.32343	2.60222	-1.42253	2.40699	3.41982	1.43978	4.35097	2.91202	3.49947	2.26342	-0.0515537
Q61687_S912	0.852459	0.196896	0.107585	0.99989	0.3573	0.840205	0.880342	0.601098	0.80652	0.391195	0.814045	0.982734	1.27152	-3.52964	-4.22434	-0.12607	-3.38027	-1.59058	-1.52102	-2.63987	-1.85726	2.88358	-1.51274	0.619123
Q61687_S92	0.575732	0.0706351	0.458267	0.830393	0.295395	0.107955	0.939716	0.668815	0.178011	0.533718	0.996323	0.978716	-0.735975	-1.64688	0.859085	0.382225	-0.861538	1.19692	-0.235945	0.482279	0.958771	-5.17004	-0.785973	1.43649
Q61687_S940	0.240446	0.289721	0.692192	0.999849	0.972697	0.87772	0.148195	0.871312	0.704384	0.409775	0.515769	0.45917	-4.84603	-4.50865	2.6035	-0.178963	-1.04212	1.82174	2.06091	0.642096	0.925472	-4.81033	-4.19463	-4.51399
Q61687_T1218	0.827737	0.590121	0.998946	0.9998	0.514935	0.997316	0.999891	0.000302534	0.341166	0.997231	0.0627183	0.938387	4.08465	6.19723	0.667543	0.305592	5.4763	0.730175	-0.105686	12.2102	-2.90425	0.655298	10.3193	1.93275
Q61699_S509	0.955932	0.951077	0.892643	0.992183	0.999616	0.746982	0.0723207	0.885125	0.260628	0.643661	0.316296	0.291813	-1.02905	1.06901	-1.43883	-0.697151	-0.252518	-2.56987	4.77072	-1.17346	3.26091	1.5814	-2.4484	-2.53289
Q61699_S555	0.969865	0.97961	0.634738	0.297168	0.626043	0.643527	0.371549	0.829712	0.266549	0.00184292	0.000418719	0.00118765	-2.17818	1.89758	-6.02782	-9.29601	-6.00081	-5.8488	-5.68144	-2.7979	-6.5605	-11.9861	-14.9351	-12.815
Q61699_S558	0.95797	0.876469	0.991396	0.022628	0.658928	0.0941498	0.0403772	0.783872	0.0361226	0.215856	0.219484	0.0138863	2.25278	3.3882	1.29197	-3.13708	-0.974951	-2.28954	-3.17887	-0.893196	-3.25443	-3.33644	-3.31706	-6.40889
Q61699_S810	0.990545	0.283312	0.411929	0.990525	0.307409	0.989226	0.73994	0.962639	0.997243	0.999424	0.769923	0.794955	0.129887	-0.861509	0.725256	-0.179951	-1.15311	-0.188078	-0.231375	0.107008	0.0434971	-0.845768	7.19507	6.83378
Q61712_S477	0.912477	0.954734	0.992961	0.178348	0.00908632	0.0152008	0.133066	0.0681718	0.0748739	0.850515	0.965085	0.635284	3.85032	3.01058	-1.56918	-1.69973	-3.30414	-3.01327	-2.33401	-2.77649	-2.71471	-4.49073	-2.58415	-6.77946
Q61712_S478	0.899262	0.939687	0.993551	0.178348	0.00908632	0.0152008	0.133066	0.0681718	0.0748739	0.869909	0.967542	0.61594	4.73918	3.89944	-1.77522	-1.69973	-3.30414	-3.01327	-2.33401	-2.77649	-2.71471	-4.35494	-2.58415	-7.15657
Q61733_S115	0.563708	0.778297	0.805254	0.999369	0.00222578	0.670426	0.818352	0.997698	0.989782	0.568306	0.473264	0.999998	-1.64768	1.16931	-1.10413	-0.121792	5.82577	-1.19442	-1.60811	0.334099	-0.554457	3.9425	4.46842	0.0476093
Q61768_S933	0.52224	0.0413118	0.778452	0.999875	0.00302109	0.792268	0.837463	0.00128935	0.0697413	0.930315	0.000424839	0.995211	-4.61284	10.846	-3.09659	0.17189	13.4711	2.32946	-1.57914	11.5794	-5.62151	0.839722	10.1287	0.327322
Q61768_S945	0.0410197	0.000102712	0.612938	0.990841	0.996906	0.995324	0.99968	0.919425	0.999321	0.184005	4.58434e-05	0.745412	3.80264	9.98897	1.42715	-0.691734	-0.478193	-0.549961	-0.109835	0.739313	-0.141291	2.33802	10.0884	-1.04534
Q61771_S681	0.65185	0.00481771	0.00418013	0.686375	0.934763	0.98984	0.342521	0.765547	0.985468	0.996242	0.663922	0.999609	0.825626	-3.45929	3.54061	2.49467	-1.29211	-0.667448	5.51979	3.01006	-1.04702	0.570013	-3.09734	0.266462
Q61823_S457	0.0464123	0.993331	0.219334	0.353137	0.250187	0.999997	0.996532	0.958606	0.98053	0.994457	0.996388	0.993348	5.98607	-0.478563	3.93763	3.67983	4.24898	0.0399761	0.528564	1.24861	-0.955071	-0.676022	-0.584616	-0.71936
Q61823_S71	0.999989	0.773138	0.0189458	0.995936	0.976039	0.995174	0.0876483	0.978041	0.723461	0.998499	0.513352	0.470976	0.0380325	1.21199	4.91185	-0.50762	0.93503	0.538071	-3.89462	-0.545509	-1.46683	-0.195843	-1.78992	-1.89112
Q61823_S76	0.0205094	0.270427	0.902574	0.998735	0.960984	0.998483	0.193975	0.401162	0.457041	0.735867	0.603976	0.75806	5.84407	3.01122	1.03032	0.382395	1.24214	-0.406464	3.84533	-2.85951	-2.66093	1.56052	1.91889	1.49795
Q61823_S94	0.676058	0.867839	0.133119	0.00012305	0.261992	0.000371248	0.0838555	0.000142871	2.92152e-06	0.0315967	0.000195476	0.000194009	2.21624	-1.48487	-4.86487	3.28768	-0.769884	-2.81524	-1.06444	-3.14948	-5.30697	-5.56017	-12.6494	-12.6627
Q61846_S521	0.000170025	6.32815e-06	0.890892	0.975476	0.0988948	0.997117	0.998169	0.0112321	0.762994	0.0319199	0.00374493	0.0613126	7.94275	12.3772	0.687304	1.06148	7.06667	0.508865	-0.294184	7.5241	1.72056	6.29356	9.24303	5.46164
Q61937_S125	0.363464	0.216829	0.634282	0.745645	0.0316067	0.66412	0.951029	0.143404	0.816573	0.325934	0.973058	0.502069	12.5506	15.4711	8.7552	-0.744888	2.5901	0.853535	-1.05269	4.93425	1.76428	-4.30027	0.990227	-3.41881
Q61937_S216	0.883711	0.456482	0.985011	0.995226	0.510105	0.000116798	0.998579	0.841242	0.316982	0.965024	0.3213	0.403486	-3.88916	8.27347	1.8396	0.316359	-1.96485	11.7523	-0.64036	3.42473	7.70364	1.57135	6.25721	5.61394
Q61937_S258	0.289749	0.977664	0.403144	0.921279	0.99291	0.140978	0.189562	0.996254	0.19694	0.00340657	0.0010581	0.000735079	-6.19229	-1.26961	-5.32071	-1.93452	-0.823034	-7.63623	3.53485	-0.336103	3.49047	8.52689	10.2157	10.7826
Q61937_S70	0.996738	0.25603	0.996998	0.421254	0.308545	0.86347	0.00146706	0.534624	0.933412	0.00089237	0.997699	0.0616971	0.693741	6.87688	-0.67454	-2.9499	3.42342	1.41364	-6.81496	1.58862	0.666964	-12.61	-0.35442	-5.96321
Q61990_S183	0.977741	0.0390227	0.996165	0.999655	0.213862	0.997361	0.696546	0.475305	0.221257	0.982962	0.998915	0.356513	-1.05846	9.06104	-0.578228	-0.332983	7.49362	-0.659271	-1.89575	-2.58869	-3.66167	-0.668808	0.262222	-3.2748
Q61990_S185	0.896298	0.000247507	0.000217364	0.418851	0.00183036	0.90608	0.0368547	0.000145589	0.497242	0.272364	0.0367479	0.00425336	0.96884	10.8363	-11.0362	-2.43096	8.67619	1.00118	-3.23339	7.91251	-1.38689	-3.94165	6.82645	-10.1114
Q61990_T175	0.927746	0.00130137	0.954397	0.999685	0.158741	0.980333	0.849804	0.826849	0.998041	0.028259	0.529755	0.880085	1.01824	10.2749	0.858755	0.283464	7.24209	-1.15012	1.30202	1.38203	-0.277536	6.44928	2.51048	1.31402
Q61990_Y178	0.382064	0.017739	0.948841	0.852382	0.0512597	0.999999	0.997917	0.855253	0.621383	0.877134	0.219808	0.967228	-3.68241	8.55179	-1.15062	2.28556	9.09183	-0.0429058	0.354113	1.60251	-2.50164	0.808603	-2.3286	0.492666
Q62018_S1020	0.149977	0.260077	0.134267	3.17941e-05	7.82933e-05	0.000122225	0.000142304	0.000314913	0.000170473	0.227012	0.0422185	0.657212	-9.72852	-8.08377	-10.0491	-18.5175	-16.3915	-15.4185	-17.8087	-15.9292	-17.3668	-9.91115	-15.568	-5.5087
Q62018_S1021	0.220098	0.390654	0.190018	2.41084e-06	7.30247e-06	3.69679e-06	5.11602e-05	0.000249786	8.85887e-05	0.167046	0.0710441	0.618684	-9.49709	-7.47451	-9.98309	-18.6377	-16.0945	-17.6141	-18.0046	-14.4659	-16.7075	-10.1281	-12.768	-5.38032
Q62018_S1037	0.999999	0.923966	0.99921	0.964447	0.995724	0.480765	0.0520272	0.209543	0.930945	0.73504	0.881028	0.998919	-0.071846	-3.41696	0.702171	1.26193	-0.605747	-4.05734	7.39913	5.07139	1.38578	-3.51914	-2.49397	-0.478508
Q62018_S1039	0.829892	0.950956	0.936254	0.989576	0.999998	0.420717	0.0425181	0.101108	0.722613	0.700251	0.964994	0.736247	4.99751	3.08103	3.39425	0.82196	0.0459862	-4.38822	12.1863	9.92939	3.88561	-4.42665	-1.86778	-4.16169
Q62018_S1041	0.99744	0.973113	0.999935	0.960521	0.996227	0.507932	0.0323192	0.14126	0.855971	0.691727	0.913203	0.999338	-0.975857	-2.18874	0.284672	1.29425	-0.573429	-3.86841	7.73771	5.42555	1.74486	-4.30972	-2.50859	-0.461924
Q62018_S941	0.986658	0.594564	0.728879	0.991936	0.885879	0.297528	0.695827	0.0184999	0.01042	0.979866	0.134151	0.0903964	1.19984	4.67889	3.80199	-1.36147	3.53696	9.34725	2.55649	9.06084	10.0618	1.1201	7.35267	8.17975
Q62018_S943	0.960864	0.505433	0.848499	0.517159	0.0594329	0.0131311	0.351879	0.00497464	0.004284	0.767016	0.0777739	0.155658	1.76796	5.31826	2.9652	-3.01534	6.49711	8.81529	3.5101	9.79159	10.0346	2.34338	6.94389	5.75373
Q62018_T925	0.0232365	0.0204706	0.126307	0.188006	0.989163	0.825576	0.332202	0.0339155	0.988133	0.995769	0.00202853	0.0115496	14.9044	15.2739	10.103	-4.03671	0.549942	-1.5362	2.39136	4.57671	0.417103	-0.18466	4.72216	3.54181
Q62073_S412	0.00668315	6.61043e-06	0.957669	0.742818	0.00223189	0.445087	0.406208	0.0080325	0.316433	0.677783	0.00732028	0.443399	5.80445	15.6632	0.612692	2.76898	15.2399	4.25712	-3.35703	9.27376	-3.77989	-2.46604	10.0252	-3.40472
Q62093_S189	0.0502728	0.120501	0.966429	0.999979	0.992315	0.828467	0.972645	0.999511	0.960784	0.902841	0.967193	0.923288	-6.03953	-4.8685	-0.862215	-0.063385	0.456942	1.42595	-1.021	0.259451	1.16129	0.780521	0.521917	-0.712841
Q62093_S206	0.0837234	0.000656072	0.974472	0.731298	0.202889	0.988404	0.925733	0.8906	0.708254	0.448634	0.798792	0.981693	-1.70499	-4.05989	-0.248949	-1.65721	-3.49853	-0.500389	-0.730452	-0.848194	-1.29597	-6.50878	-3.80538	-1.53596
Q62093_S208	0.0774195	0.000814023	0.918044	0.787963	0.238057	0.99618	0.927327	0.892852	0.688611	0.524763	0.748458	0.993601	-1.86502	-4.21992	-0.408979	-1.50318	-3.3445	-0.346355	-0.730452	-0.848194	-1.34941	-4.55353	-3.25027	-0.825739
Q62093_S26	0.44136	0.700537	0.795601	0.523549	0.529057	0.124047	0.0266199	0.00519041	0.00029614	0.998319	0.149521	0.0180726	6.0647	4.22363	3.53712	5.89782	5.85516	10.6423	4.48944	6.02602	9.30557	-0.320736	4.76111	7.73959
Q62095_S2	0.656772	0.00269665	0.894698	0.357204	0.999509	0.904771	0.676797	0.348812	0.584103	0.704695	0.227155	0.767986	1.48033	6.86093	0.879358	-4.44086	-0.272898	-1.69701	-1.70144	2.65226	-1.94872	1.72299	-3.34162	-1.53768
Q62095_S592	0.701711	0.00193378	0.999858	0.972623	0.000630871	0.366395	0.963844	0.0988691	0.892053	0.999111	0.0643987	0.530224	2.36391	12.3892	-0.15383	0.565784	9.05307	-2.31495	-1.1052	6.40887	-1.66339	-0.392496	9.00052	4.18318
Q62120_S523	0.585535	0.121086	0.110936	0.995682	0.0053023	0.634492	0.904255	2.84443e-05	0.862695	0.756104	0.00388869	0.999745	-3.30994	6.53594	-6.69454	0.500141	10.8912	2.70988	0.67836	10.5293	-0.782845	2.17948	11.2575	-0.190044
Q62136_S658	0.899655	0.992021	0.850917	0.524173	0.426435	0.542963	0.933628	0.166395	0.88304	0.279916	0.334867	0.999985	-1.20582	-0.486473	-1.4133	-1.55376	1.76332	-1.51558	0.824619	3.3023	-1.0257	3.44185	3.19011	0.0593929
Q62167_S24	0.934702	0.195682	0.32301	0.55595	0.0129098	0.489155	0.865644	0.454229	0.592134	0.995762	0.975702	0.892908	-1.22308	4.67772	-3.86771	1.99682	6.16497	2.18043	-1.21129	-2.43852	-2.03175	0.508083	0.927254	1.60252
Q62167_S90	0.7524	0.00023511	0.747446	0.920544	0.692787	0.999992	0.93439	0.433747	0.970473	0.174453	0.00225507	0.992277	-1.45507	11.3579	-1.46853	-1.88047	3.33586	-0.0827084	1.30919	3.57422	0.979181	4.57079	11.092	0.541203
Q62170_S345	0.00655578	0.000182746	0.0567517	0.331801	0.190799	0.17079	0.993575	0.0547577	0.744256	0.542322	0.0161347	0.752278	-3.4598	5.94628	-2.28249	-3.56518	4.40003	-4.55955	-0.446352	5.45042	-1.76816	3.34217	9.72644	2.42443
Q62172_S34	0.000101623	1.29473e-05	0.00726733	0.0722047	0.936275	0.0897575	0.0453863	0.880087	0.210328	0.779132	0.97589	0.0285393	9.18765	12.1256	4.84276	-4.01581	-0.787457	-3.80549	-5.16058	-1.1608	-3.42766	-1.36648	0.582857	-5.17464
Q62172_S62	0.639994	0.308795	0.13895	0.427808	0.707983	0.780498	0.992624	0.850742	0.999735	0.350835	0.999999	0.870414	3.5701	5.55432	-7.32706	-8.64741	-5.84554	-5.11582	-1.46705	4.38015	-0.478703	-5.879	-0.0513306	2.51644
Q62172_S92	0.781561	0.886269	0.999176	0.999737	0.0978196	0.0157203	0.494881	0.567506	0.0537794	0.755207	0.106663	0.0827002	4.22218	3.21191	-0.572786	-0.0625935	-1.94565	-2.88484	1.0404	-0.945015	-2.22763	-4.14661	-11.0804	-11.831
Q62172_S93	0.753257	0.853255	0.999975	0.999737	0.0978196	0.0157203	0.494881	0.567506	0.0537794	0.783912	0.0950969	0.0778983	4.99519	3.98492	0.20022	-0.0625935	-1.94565	-2.88484	1.0404	-0.945015	-2.22763	-3.86087	-11.252	-11.831
Q62172_T27	0.999262	0.802821	0.437032	0.00172357	0.00346076	0.76356	0.999829	0.0701848	0.998927	0.293793	0.994636	0.622577	0.372669	2.72442	4.77203	11.8329	10.6073	1.98684	-0.217943	8.49386	-0.402653	2.43966	0.307604	1.57531
Q62178_S744	0.558498	0.893683	0.459327	0.172159	0.0040358	0.402923	0.296812	0.967986	0.0120315	0.910262	0.964179	0.726014	3.64848	-1.89186	4.1546	2.94944	-6.49739	-2.10554	3.715	-0.873873	-8.26301	-2.06966	1.47281	3.31407
Q62179_S780	0.000628089	0.0129093	0.526944	0.866268	0.998999	0.999989	0.300513	0.187157	0.780062	0.962399	0.824812	0.866888	9.58985	5.91208	1.99028	-1.22091	-0.217808	-0.0485744	-2.41302	-2.8714	1.20734	-1.44103	-2.60629	2.32529
Q62187_S437	0.999679	0.999982	0.750078	0.832888	0.560097	0.0148144	0.994619	0.431078	0.197956	0.633274	0.0185027	0.0233209	0.15168	0.0582333	1.62914	0.990583	1.58619	4.8026	-0.340103	2.24619	3.11821	2.24122	7.21342	6.9
Q62187_S439	0.999822	0.620127	0.459896	0.573677	0.213825	0.0146087	0.513785	0.993303	0.625709	0.800017	0.18072	0.476468	-0.154339	2.49183	3.08884	2.62097	4.27231	8.10413	-2.58561	0.469381	2.2188	3.06024	7.67819	5.06349
Q62187_S457	0.672571	0.723683	0.888983	0.984589	0.00132849	0.0202473	0.456543	0.827296	0.227337	0.554461	0.987573	0.99266	4.91131	4.51611	3.05211	0.111412	-1.95222	-1.23725	-0.751431	-0.415499	-1.02757	-4.0567	0.960882	0.801941
Q62187_S460	0.662004	0.710311	0.870722	0.984589	0.00132849	0.0202473	0.456543	0.827296	0.227337	0.553294	0.98877	0.993374	5.30801	4.91281	3.44881	0.111412	-1.95222	-1.23725	-0.751431	-0.415499	-1.02757	-4.20752	0.960882	0.801941
Q62187_S845	0.911223	0.959294	0.966204	0.295292	0.00405787	0.00291408	0.615391	0.0392694	0.212593	0.143911	0.959161	0.999646	3.01723	2.25767	2.11153	-1.1793	-3.14948	-3.32135	-1.91698	-5.17351	-3.31873	-6.05615	-1.21073	-0.239304
Q62187_T419	0.998996	0.914575	0.999987	0.0320413	0.999924	0.0402269	0.942652	0.546352	0.953834	0.910658	0.988462	0.999997	0.41494	1.94769	-0.09622	-3.73121	0.0614433	-3.55814	1.19725	2.96805	-1.10563	1.11423	-0.533735	0.033598
Q62245_S1078	0.673882	0.000584209	0.117788	0.999914	0.999902	0.954979	0.998951	0.999465	0.38762	0.427098	0.909289	0.829158	1.65372	9.91542	3.74417	-0.110876	-0.115566	-0.931076	0.310413	-0.247772	-3.76462	3.06768	1.25985	1.62571
Q62245_S1082	0.458126	0.943918	0.00731429	0.137061	0.0309615	0.0300256	0.000216586	0.000583796	0.000117184	0.0110175	0.000193753	6.803e-05	-3.63681	-1.2967	-10.915	-7.46885	-10.6517	-10.7183	-10.5817	-9.18382	-11.5263	-5.85372	-10.9172	-12.6136
Q62245_S1120	0.981461	0.999988	0.663073	0.627902	0.00835168	0.983716	0.993693	0.0582151	0.898705	0.509232	0.101188	0.998682	-0.707836	0.0600052	-2.22795	3.12686	11.5257	0.900986	0.664019	8.04678	-1.79006	2.94661	5.51439	-0.306906
Q62245_S1147	0.0597205	0.994731	0.377487	0.262968	0.0883321	0.563923	0.997837	0.652717	0.975153	0.932478	0.911909	0.935191	-4.41916	-0.34502	2.45983	1.99216	2.78378	1.33569	0.357677	2.38252	0.825811	1.44086	-1.59385	-1.41891
Q62261_S2102	0.649451	0.343968	0.0832253	0.253475	0.0556311	0.0286177	0.13013	0.00525198	0.0012569	0.204558	0.000159508	0.000163855	3.46749	5.21668	8.28191	6.63556	10.2124	11.7664	4.82224	9.35714	11.7228	2.19635	8.27445	8.24353
Q62261_S2115	0.989691	0.999986	0.63844	0.941597	0.800005	0.969966	0.00783909	0.373769	0.267427	0.923835	0.999951	0.942439	0.811825	0.0885639	-3.24946	-1.63246	2.66232	-1.28275	-6.19599	-2.32967	-2.69451	1.24368	0.101105	-1.11991
Q62261_S2127	0.366674	0.822956	0.822875	0.655952	0.660519	0.61038	0.967419	0.0779803	0.000380905	0.977261	0.0076345	0.00264213	4.28634	2.13239	-2.13281	-4.224	-4.19476	-4.51567	-0.660475	-4.22142	-10.6852	-0.66226	-7.65539	-9.10991
Q62261_S2137	0.827318	0.456169	0.169553	0.100928	0.00846457	0.0595555	0.15691	0.0864847	0.171778	0.323702	0.750881	0.603094	-0.746155	-1.35015	-2.03526	-1.4027	-2.34227	-1.59649	-0.899679	-1.06011	-0.874836	-5.94332	-3.24944	-4.11181
Q62261_S2340	0.891803	0.00147341	0.934877	0.999959	0.00208011	0.96588	0.875008	2.82138e-05	0.968069	0.906087	0.00674858	0.991063	-1.62702	13.7919	-1.33948	-0.107487	12.9313	1.04578	-0.796734	11.1437	0.477648	1.6958	11.9112	0.729818
Q62273_S12	0.264751	0.281302	0.113733	0.923124	0.335953	0.384275	0.0672424	0.0321825	0.0237625	0.999209	0.734033	0.763572	6.47564	6.32269	8.4904	-1.12736	3.29445	3.09092	1.95232	2.29498	2.4386	-0.570339	-4.66507	-4.41643
Q62311_S532	0.51603	0.828448	0.0793627	0.857195	0.0627922	0.753538	0.996896	0.821936	0.999996	0.530883	0.806509	0.300768	-2.41117	-1.43601	-4.84279	-1.66573	6.41365	-2.11042	0.261461	1.12804	-0.0287704	-2.22456	-1.42269	-3.0079
Q62311_S653	0.400908	0.897108	0.669297	0.99934	0.0798547	0.782572	0.824636	0.221406	0.175796	0.0417096	0.0826566	0.138423	5.34801	2.22994	3.7161	0.327461	-7.88083	-2.59469	0.691526	-1.71515	-1.85266	-7.55319	-6.45295	-5.62012
Q62313_S210	0.906681	0.767377	0.951864	0.294173	0.0891827	0.952685	0.947803	0.726235	0.154177	0.00847304	0.108528	0.00650787	2.7149	3.96745	2.11789	-1.08847	-1.58669	-0.293703	0.987944	1.93833	4.42714	-3.45183	2.02806	3.61105
Q62313_S230	0.912046	0.814216	0.684598	0.763598	0.623759	0.940629	0.965934	0.993882	0.982098	0.926057	0.999988	0.0939967	-1.08414	1.46737	1.87441	1.51598	-1.9081	0.8678	-1.22475	-0.67428	-0.975843	-1.40138	-0.071085	6.32944
Q62313_S266	0.977083	0.897799	0.674936	0.970912	0.998746	0.879833	0.842579	0.991863	0.00118253	0.621197	0.123467	0.00208577	-1.16981	-2.0263	3.35606	-0.913027	-0.31131	1.54975	1.1166	0.3783	8.40696	2.47746	5.11647	11.3415
Q62318_S147	0.975731	0.0575919	0.920319	0.973034	0.152176	0.999826	0.25679	0.984058	0.037856	0.8371	0.634114	0.616747	1.33783	10.1985	-2.06314	-1.14951	6.56037	-0.207924	-6.18411	-1.07454	-10.4036	-3.44152	5.02134	-5.14926
Q62318_S21	0.7358	0.997913	0.757661	0.999524	0.675406	0.622461	0.998357	0.213706	0.999948	0.612951	0.0181963	0.999344	-2.58832	-0.439686	-2.48613	0.754107	8.06103	8.72761	0.996199	13.2883	0.313696	5.50574	17.2623	0.522394
Q62318_S23	0.815869	0.0222449	0.957982	0.240865	0.156429	0.999904	0.328368	0.307697	0.729313	0.0709942	0.11977	0.0339231	4.34109	18.7042	-2.44575	-9.40713	10.8609	0.284925	-8.0459	8.27612	-4.60311	-12.0713	10.5543	-14.2196
Q62318_S26	0.905145	0.504364	0.589662	0.998727	0.120116	0.92372	0.716006	0.504359	0.471409	0.33514	0.058897	0.0495183	-5.1753	11.2101	-10.0001	-0.650471	11.2907	-2.70049	-4.89366	6.64762	-6.9376	-5.1289	8.74016	-9.08878
Q62318_S473	0.0388619	0.0246465	0.102007	0.561783	0.502037	0.875214	0.262458	0.108872	0.63685	0.152729	0.927358	0.800973	-3.68331	-4.04148	-2.93728	1.01665	1.10033	-0.564308	-0.833069	1.10153	0.503704	-8.057	-2.02749	-3.04115
Q62318_S489	0.999233	0.272315	0.98847	0.239239	3.06971e-05	0.060476	0.506989	0.256555	0.970044	0.818524	0.964999	0.997557	0.184736	2.90975	-0.462334	-1.80119	8.97831	-2.66176	-1.76675	2.4666	-0.534777	2.08122	1.10469	-0.441334
Q62318_S50	0.322968	6.10596e-08	0.999675	0.997356	0.00671407	0.687585	0.709267	0.000120897	0.741366	0.990065	0.00326546	0.342941	1.6971	20.539	0.0867176	-0.689075	17.0259	4.06324	-2.21238	17.5555	2.09196	-0.776882	13.7762	-4.66741
Q62318_S51	0.588992	0.0990011	0.121702	0.128024	0.0421559	1	0.405705	0.0478947	0.64433	0.00898832	0.000838626	0.00217213	-5.95188	12.467	-11.7926	-9.17432	12.0295	-0.00623894	-7.86703	15.4073	-5.71296	-8.66479	12.6327	-10.9362
Q62318_S594	0.76366	0.0500611	0.751878	0.138845	0.000926069	0.994711	0.31736	0.0869362	0.893282	0.522907	0.0277214	0.012413	-3.92439	12.8013	-4.01329	-4.85268	12.581	0.471205	-7.10289	10.7606	-2.69007	-4.79084	12.2438	-14.2561
Q62318_S596	0.98395	0.000232994	0.85276	0.992942	0.0218358	0.0319369	1	0.00756479	0.188656	0.9456	0.00441275	0.992848	0.857807	19.0936	1.94848	-0.755455	10.8177	10.0304	-0.0317631	15.9193	7.79125	1.56736	14.5165	-0.767923
Q62318_S598	0.999995	0.0502581	0.999151	0.999903	0.240295	0.999504	0.839081	0.0695379	0.828663	0.970355	0.727271	0.19945	-0.0544357	7.69091	0.312103	-0.1954	6.44278	-0.337067	2.34484	8.38821	2.40767	-0.898645	2.15881	-4.5514
Q62318_S624	0.746379	0.000346265	0.82796	0.999907	0.167434	0.839153	0.973272	0.053989	0.999571	0.989611	0.0417222	0.968169	1.76349	12.8855	1.48447	0.170139	6.42014	2.27531	1.34036	10.0211	0.328867	0.773371	8.50496	-1.14383
Q62318_S683	0.751057	0.770495	0.73559	0.0668888	0.0600376	0.0345785	0.875783	0.877988	0.432618	0.60354	0.505027	0.417965	7.6627	-7.38217	-7.8821	-14.8876	-15.2679	-17.222	-8.45739	-8.39687	-18.0698	-7.0599	-8.0623	-9.02102
Q62318_S824	0.833963	5.58179e-05	0.958533	0.994807	0.361426	0.987554	0.733681	0.000126876	0.591694	0.612199	1.73229e-05	0.941526	-1.65903	18.834	-0.972126	-1.43384	10.4913	-1.93398	-2.2074	18.1488	-2.75065	2.51569	22.3662	1.11899
Q62376_S226	0.849389	0.496681	0.00551573	0.275375	0.043015	0.236879	0.0544016	0.0414925	0.21647	0.998141	0.857258	0.702637	0.422377	-0.76811	-2.54105	-1.07653	-1.8109	-1.1399	-2.14428	-2.27582	-1.4679	0.767279	3.58748	4.97156
Q62376_S332	0.306181	2.5206e-05	0.000220795	0.38763	0.0020231	0.0842156	0.215048	3.07041e-05	5.76206e-05	0.914944	0.000241732	0.000365524	2.70522	15.255	11.3393	-3.23192	10.9082	5.41811	-2.37641	11.4031	10.4751	1.01481	12.2973	11.5964
Q62376_S408	0.565123	0.608144	0.597316	0.996345	0.00286385	0.4365	0.992499	0.99066	0.697386	0.651578	0.966753	0.998852	4.68589	4.41499	4.48281	0.0872288	-2.22071	-0.652281	0.689472	-0.743237	-2.80893	-3.5285	-1.35399	-0.427382
Q62376_S419	0.483935	0.638732	0.826115	0.0285052	0.000684129	0.0671694	0.461002	0.74608	0.996314	0.996356	0.0695915	0.947863	2.48585	2.01326	1.42809	-1.33665	-2.48943	-1.1097	-3.53908	-2.33557	-0.489811	-0.434633	-6.08623	-1.09826
Q62377_S353	0.999307	0.356844	0.996128	0.00305733	0.99569	0.0961502	0.459418	0.677504	0.999348	0.78797	0.987311	0.382192	-0.324566	4.70975	-0.579155	-7.12452	0.299004	-3.6505	-4.17589	-3.08893	-0.322042	1.8287	-0.635033	-3.33004
Q62377_S387	0.738338	0.55151	0.794804	0.0165308	0.0215396	0.850401	0.192	0.265136	0.999998	0.612657	0.999843	0.996539	5.37761	-7.13786	-4.81425	-7.29195	-6.93525	-1.46549	-5.90969	-5.26694	-0.0461483	-3.30843	-0.194347	0.548935
Q62377_S389	0.738338	0.55151	0.794804	0.0165308	0.0215396	0.850401	0.192	0.265136	0.999998	0.612299	0.999844	0.996555	5.37761	-7.13786	-4.81425	-7.29195	-6.93525	-1.46549	-5.90969	-5.26694	-0.0461483	-3.31525	-0.194347	0.548935
Q62377_T11	0.879758	0.346791	0.151408	1.5443e-05	5.17769e-05	4.78439e-06	0.0102535	0.0258927	0.00399294	0.752061	0.990276	0.999999	-3.24162	-7.84645	-10.6239	-12.0272	-10.2278	-14.0485	-11.2894	-9.49939	-13.2377	4.16701	1.22977	0.0588417
Q62383_S12	0.101564	0.0419659	0.0849756	0.228717	0.973178	0.792726	0.895568	0.279492	0.635077	0.889318	0.94277	0.274887	11.8087	14.5508	12.3619	-6.56669	-1.31211	-2.8798	-2.63351	-7.39359	-4.59408	-1.65458	-1.28672	-4.57025
Q62383_S125	0.0550697	0.96795	0.115802	0.0178403	0.46897	0.889737	0.230382	0.968541	0.992623	0.335584	0.998776	0.738293	-3.56803	0.511353	2.96794	-2.93688	-1.13169	-0.529324	-3.39856	-0.720545	0.435061	-3.39463	0.275232	1.92997
Q62383_S1535	0.717965	5.86583e-05	0.999998	0.99029	0.0137846	0.867802	0.553761	0.00599722	0.999974	0.717881	0.00182417	0.994411	-1.3791	12.2617	0.0232353	-0.62237	8.70979	-1.60927	-2.38545	8.39023	0.0712032	1.5486	8.41512	-0.355814
Q62383_S7	0.434972	0.108766	0.432429	0.300462	0.999866	0.65994	0.934535	0.0564483	0.204456	0.956541	0.796102	0.425646	11.8809	19.8162	11.9198	-13.5024	-0.497501	-8.32618	-3.0525	-16.3243	-11.4926	-3.78924	-6.94552	-12.165
Q62383_S73	0.906005	0.232933	0.469152	0.432125	0.000150483	0.00244884	0.526216	0.0324937	0.999856	0.851658	0.00145552	0.00375217	-4.19407	-13.1472	-9.5423	-3.58732	-18.7314	-12.448	-5.09334	-12.6596	0.258301	-2.24781	-16.8101	-14.495
Q62383_S75	0.985679	0.693157	0.754934	0.668443	0.000635074	0.00733142	0.977556	0.0264132	0.979579	0.462551	0.00884415	0.00513012	-1.83501	-6.02604	-5.41113	-3.18418	-18.7019	-12.7541	-1.40409	-12.983	1.35828	-5.28453	-15.4377	-16.93
Q62383_S78	0.902455	0.325638	0.47821	0.245747	0.0220002	0.0696569	0.338475	0.000343076	0.248743	0.464767	0.00058987	0.00597766	-3.93565	-10.6431	-8.72385	-8.73627	-16.1276	-12.6134	-4.06151	-16.7124	-4.60899	-3.64813	-16.3617	-11.4263
Q62383_T1523	0.0156775	0.010371	0.453432	0.698061	0.954559	0.988543	0.00987596	0.0975973	0.688052	0.622838	0.22851	0.990423	6.26507	6.75073	-2.40429	-3.38069	-1.56178	-0.960709	8.52427	5.2902	-2.17264	3.64717	6.22197	0.868418
Q62383_T1532	0.996376	7.2817e-05	0.999264	0.955052	0.00504743	0.965943	0.999945	0.00992091	0.986815	0.613997	0.000324262	0.172857	0.277046	12.0569	-0.162041	-0.921806	8.95535	-0.83399	0.093853	7.95007	0.595177	1.98401	11.8426	3.67024
Q62388_S1897	0.999998	0.433736	0.592806	0.00858467	0.101838	0.187361	0.000951878	0.00104264	0.00495717	0.924967	0.972994	0.894709	0.0309963	2.70199	2.19065	-5.7516	-3.44469	-2.88342	-6.62903	-6.53962	-5.12422	-1.6446	-1.13304	-1.87384
Q62388_S1987	0.627643	0.783672	0.817384	0.406945	0.451731	0.480209	0.692708	0.156556	0.984263	0.0672457	0.7361	0.76724	-4.56224	3.50186	-3.25149	-4.93212	4.65575	4.48797	-3.19524	6.86623	1.00463	-5.53976	1.91258	-1.80442
Q62419_S288	0.737379	0.000816482	0.600105	0.989331	0.0232326	0.94574	0.668058	0.392863	0.984504	0.99877	0.000461022	0.377855	1.74981	11.1063	2.16928	-0.66379	8.15131	1.1801	-1.79853	2.61045	-0.540947	-0.174423	8.4374	-2.03081
Q62422_S203	0.39015	0.943894	0.796636	0.957123	0.661086	0.819706	0.988796	0.689974	0.999999	0.000172643	0.020361	0.0275082	8.69225	2.8396	4.73484	4.47768	10.4951	7.81856	0.982222	-3.52917	-0.044508	-21.5279	-10.1435	-9.56403
Q62431_S127	0.0402806	0.918238	0.96377	0.00806423	0.313072	0.923095	0.00632485	0.409922	0.962064	0.758549	0.982331	0.960108	-4.81364	-0.908875	0.673018	-5.42119	-2.22132	-0.737011	-5.26663	-1.82171	-0.529388	-2.91883	1.07215	1.43075
Q62431_S77	0.498276	0.835205	0.997222	0.298009	0.993816	0.647137	0.585731	0.0405197	0.946692	0.999265	0.98665	0.971758	-5.84695	3.34521	-0.771769	-5.67135	-0.754982	-3.55329	-3.17812	-8.1724	-1.31641	0.413824	-1.10539	1.43687
Q62431_S82	0.992249	0.378166	0.974062	0.0388219	0.834622	0.993931	0.277262	0.576138	0.950397	0.499069	0.689996	0.681992	1.01452	6.33542	1.54269	-6.62372	1.64361	0.493471	-4.10295	-2.76222	1.09969	-3.26019	2.48844	2.52049
Q62433_S330	9.91171e-05	0.000104088	0.85703	0.0844102	0.993159	0.474047	0.11519	0.718014	0.0119342	0.630409	0.998744	0.366408	7.68596	7.63441	0.688074	-3.9675	0.367863	-2.11828	2.00961	0.820843	-3.27262	-4.14997	0.502073	-5.89255
Q62433_S333	0.00175946	0.00386623	0.977434	0.044801	0.990539	0.451607	0.749455	0.750713	0.00239375	0.155526	0.683831	0.00459488	12.9063	11.4008	0.878378	-8.61749	-0.770565	-4.08748	1.22983	-1.22696	-6.77734	-5.23566	-2.46648	-10.9433
Q62433_S336	0.000358299	0.00468504	0.0975659	0.282364	0.199486	0.0494861	0.843618	0.847048	0.00148794	0.195613	0.11407	0.0425557	10.2203	6.91626	-3.78248	-6.48353	-7.36348	-10.6838	1.56749	-1.55309	-11.4301	-7.92007	-9.30992	-11.7986
Q62441_S206	0.0368466	0.0345245	0.200682	0.974103	0.136838	0.440473	0.751266	0.277808	0.715719	0.835863	0.338627	0.901584	7.60635	7.71028	4.90989	1.25235	7.48106	4.74779	3.06704	5.98413	3.26739	2.35096	5.06452	-1.91243
Q62441_S208	0.550085	0.205823	0.430655	0.999969	0.640044	0.996361	0.444642	0.00146754	0.313263	0.982456	1	0.480855	2.93387	4.69331	3.42742	0.181273	5.0915	0.894049	1.80131	6.87443	-2.14039	-1.69633	0.008255	-6.99913
Q62441_S292	0.0244846	0.149424	0.0251532	0.538806	0.183496	0.987801	0.296093	0.127173	0.423549	0.0516251	0.0845319	0.00871643	-6.56286	4.28082	-6.52815	-3.70457	6.06443	0.853834	-4.58704	6.09802	-3.87336	-3.83585	3.41446	-5.42068
Q62511_S10	0.912092	0.0278991	0.984027	0.47858	0.00556116	0.0993858	0.103446	0.148144	0.195273	0.0575369	0.311366	0.0558068	2.24323	12.4655	1.21012	4.18095	13.4923	7.55462	-7.43256	6.72125	-6.16274	-6.93298	4.17945	-6.98135
Q62523_S144	0.912428	0.911709	0.910309	0.854616	0.706089	0.970092	0.829014	0.0942379	0.715149	0.198129	0.238941	0.449902	-1.61699	-1.62209	1.63194	1.65257	2.25998	-0.910196	1.15569	3.73766	-1.4546	2.91096	2.72636	-2.04734
Q62523_S272	0.536641	0.24811	0.186799	0.584788	0.273888	0.994517	0.0821997	0.00235439	0.999998	0.104245	0.978538	0.000246475	3.43444	5.04888	-5.57372	3.76987	5.69425	-0.703148	1.81659	3.5505	-0.0108909	-3.27578	0.476044	-9.49766
Q62523_S336	0.77045	0.52372	0.0695736	0.000284938	0.000566848	0.00211116	4.38694e-06	1.57299e-06	2.29244e-05	0.73747	0.511726	0.996563	0.912802	1.33554	2.79745	6.47494	5.8664	4.81639	7.15069	8.18347	5.74182	-3.10612	4.33886	0.626274
Q63844_T203	0.968025	0.849593	0.361338	0.618051	7.70401e-05	0.674575	0.83698	0.980536	0.126405	0.731693	0.000567249	0.508739	-0.825756	-1.48465	-3.21846	-1.95671	14.3507	-1.79818	-0.978191	-0.441502	-2.98268	-1.66898	11.0612	-2.31648
Q63844_Y205	0.999982	0.791752	0.908417	0.686177	8.81417e-05	0.987891	0.999482	0.961663	0.463498	0.929074	0.000392024	0.607687	-0.0705337	-1.82871	-1.30559	-1.78979	14.2829	-0.508537	0.185114	-0.805733	-2.57808	1.01153	12.2609	-2.12954
Q63850_S412	0.438538	0.337448	0.782746	0.955234	0.00598837	0.0702071	0.999997	0.000660319	0.237386	0.999859	0.0124443	0.95041	-3.14634	3.58978	1.87857	0.767227	7.25529	4.48584	-0.0216808	7.16578	2.21003	-0.104401	6.18608	0.770939
Q63932_S23	0.755627	0.912975	0.879827	0.265343	0.000491233	0.81454	0.941749	0.00218525	0.475431	0.995092	0.999971	0.999374	-1.55586	-1.01323	-1.14968	-3.13252	11.0568	-1.38312	-0.993793	10.0383	-2.68779	0.449051	-0.0803909	0.224495
Q63932_S295	0.0484354	0.0382295	0.406925	0.500315	0.72885	0.746839	0.454264	0.802323	0.777587	0.0129596	0.0438194	0.0916782	-8.04515	-8.46635	-4.11158	-4.51912	-3.23656	-3.1335	-6.21432	-3.63136	-3.82624	-7.77422	-6.11815	-5.14656
Q63932_S394	0.985218	0.999618	0.500534	0.821016	0.745154	0.192347	0.993571	0.937606	0.847926	0.536613	0.180957	0.0386979	-1.35442	-0.393217	5.78211	3.6893	4.31916	9.51665	-1.35643	3.02063	4.27743	4.74058	7.77272	11.5189
Q63932_T395	0.983867	0.99328	0.816545	0.999875	0.195886	0.0325553	0.513237	0.999474	0.124234	0.917408	0.599271	0.547839	0.830362	-0.614281	-2.06532	0.0655212	2.1342	3.36495	-3.6622	-0.281761	-6.5167	0.888403	-1.78645	-1.91657
Q63943_S121	0.113387	0.299747	0.513327	0.976592	0.000458259	0.576352	0.986029	0.624911	0.77176	0.994984	0.969843	0.994921	-2.45741	-1.78157	-1.34646	-0.459642	8.14207	1.51072	0.554588	-2.03867	-1.59668	0.52227	0.971739	0.52449
Q63943_S251	0.0673941	0.711251	0.287342	0.997133	0.431594	0.978424	0.586089	0.000527107	0.259706	0.994656	0.985161	0.966438	-4.46534	-1.61044	-2.88776	-0.591516	4.83249	-1.18173	-1.55948	8.3476	-2.40909	-0.717485	1.01853	1.35732
Q63943_S98	0.0842368	0.171563	0.259138	0.00304719	0.000139374	0.00498985	0.296616	0.45525	0.513329	0.294396	0.54769	0.929244	6.96002	5.70807	4.94952	-3.1087	-4.89402	-2.87002	-1.92269	-1.55981	-1.44677	-4.67727	-3.35281	-1.46534
Q640M1_S341	0.808244	0.19344	0.836288	0.414656	0.978999	0.0131442	0.958798	0.268049	0.371177	0.927022	0.03527	0.818034	6.24504	15.6085	5.83725	5.99033	-1.41974	15.3368	3.13885	12.6972	11.0253	-2.82408	16.0592	-4.06751
Q640M1_S343	0.624604	0.0437428	0.668631	0.461081	0.943482	0.0190393	0.999803	0.563427	0.687087	0.458794	0.0376706	0.950626	6.62234	17.6971	6.2006	5.81465	-2.08707	14.7548	-0.539509	9.10337	7.60172	-5.63664	12.4468	-1.91944
Q640M1_S567	0.845795	0.00585924	0.220282	0.871342	0.00055065	0.143635	0.827002	0.0122572	0.616924	0.335905	0.000645509	0.993865	-1.64014	9.67315	-4.30181	1.54197	14.1185	4.99566	-1.97959	9.78932	-2.88686	2.90779	10.884	-0.40657
Q640N2_S328	0.700584	0.820337	0.836587	0.628036	0.154879	0.14178	0.362423	0.959608	0.763583	0.789293	0.99435	0.999443	4.559	-3.61028	3.46799	1.02185	-1.99549	-2.04866	1.77996	0.497372	1.0004	-1.48435	-0.391737	-0.17944
Q64321_S3	0.806515	0.958715	0.808369	0.959566	0.540639	0.999998	0.995695	0.686734	0.958524	0.735021	0.217157	0.444314	1.60183	-0.877707	-1.59514	1.24912	-3.5454	-0.0409412	0.400265	-2.00428	-0.879452	1.5972	-3.31588	-2.42372
Q64337_S152	0.544824	0.999219	0.999367	0.815857	0.986326	0.988385	0.519372	0.943517	0.147491	0.742142	4.41831e-05	0.000127318	-2.05433	-0.188185	0.175335	1.69932	0.644073	-0.608759	-2.45583	-0.950523	-4.1927	1.13395	10.9327	9.46154
Q64337_S178	0.973204	0.150293	0.268013	0.243504	0.153206	0.0385391	0.982629	0.785967	0.99952	0.990203	0.0258768	0.995101	-0.401054	-2.30257	-1.89237	1.80767	2.10867	2.96982	0.721752	-1.87163	0.21376	0.784246	9.70916	-0.618973
Q64337_S226	0.850662	0.629084	0.928761	0.773422	0.999987	0.98606	0.999368	0.599453	0.911314	0.301716	0.000185329	0.964575	1.98662	3.02765	-1.48544	1.55246	0.0515137	0.540604	-0.206741	2.2491	1.14972	3.7127	15.8506	0.911768
Q64337_S24	0.978935	0.0963314	0.718777	0.993907	0.312029	0.895445	0.117935	7.11081e-05	0.957658	0.999907	1.51301e-05	0.995046	1.46733	10.3759	4.03596	1.05397	7.80449	2.91078	-3.6055	12.8393	-0.690081	0.108633	19.9205	-0.412081
Q64337_S275	0.96156	0.936309	0.992726	0.966338	0.732703	0.618491	0.123669	2.91574e-05	0.00418361	0.0222605	0.000449543	0.00122657	-0.802324	0.965305	-0.448681	-0.765776	-1.74133	2.08569	-3.82955	15.5862	7.60381	13.819	26.0534	22.4753
Q64337_S277	0.994713	0.865441	0.935136	0.999989	0.871858	0.950468	0.999474	0.971592	0.949977	0.52157	0.0665561	0.00717497	-0.570995	-1.8303	-1.37892	0.0628319	-1.56182	-1.0863	-0.297485	-1.15769	1.41941	3.93247	8.30059	12.8573
Q64337_S308	0.407194	0.918209	0.999968	0.977031	0.994261	0.541556	0.0750829	8.99161e-05	0.00792999	0.88454	2.75598e-05	0.0459375	-2.75029	1.05802	-0.0722656	0.828056	0.513044	2.8715	-2.3153	7.10626	-3.62863	1.17684	17.0437	5.29746
Q64337_S320	0.977557	0.731484	0.812417	0.894466	0.916626	0.995341	0.49679	0.977182	0.0479694	0.960137	0.618714	0.879265	-1.3691	3.60231	-3.06335	-2.50778	2.28894	-0.825821	-2.52537	-0.685068	-5.56034	-2.8133	7.20823	-4.27366
Q64337_S330	0.160489	0.940175	0.987527	0.999003	0.228778	0.923956	0.963889	0.0906287	0.890063	0.682112	0.00219053	0.490208	3.37634	0.802097	-0.459246	-0.576361	8.87693	2.59417	-1.44281	8.56043	-2.1882	3.77493	18.7997	4.94023
Q64337_S334	0.728902	0.999455	0.999689	0.939623	0.256256	0.72109	0.973052	0.0131204	0.841632	0.992175	0.000301907	0.794316	4.93764	0.527821	-0.437399	-2.07135	7.41169	-3.88574	-1.08699	10.7579	-2.12187	0.800299	21.9969	2.68478
Q64337_S357	0.990099	0.877626	0.472169	1	0.0677503	0.778496	0.626566	0.00013163	0.228341	0.98438	0.000153161	0.93317	-0.508516	1.26605	-2.5862	-0.00317574	6.5927	-2.10349	-1.73902	11.9949	-2.98356	1.17568	28.0139	1.97946
Q64337_S363	0.997468	0.95651	0.576143	0.999189	0.999187	0.844247	0.999332	0.00672688	0.786466	0.9188	0.534412	0.335736	-0.467316	-1.24998	-3.29391	-0.307087	0.307283	-1.96664	-0.400597	15.708	-3.13514	4.60186	10.1724	13.1748
Q64337_S367	0.972202	0.048622	0.9366	0.932949	0.982534	0.851433	0.707706	0.31669	0.999994	0.986068	0.890041	0.554941	1.42844	10.7808	1.92642	-2.60682	1.6077	-3.55901	-5.60781	9.5966	0.126188	1.35314	2.86978	5.48765
Q64337_S368	1	6.70969e-07	0.993041	0.947837	0.159861	0.541617	0.308496	0.000119317	0.015369	0.223285	0.000581826	0.225619	-0.00089263	16.1485	-0.250038	-2.90486	12.8778	7.50452	-3.84088	17.5967	8.3043	-4.88611	15.7867	4.86812
Q64337_T269	0.00282889	0.764615	8.77807e-05	0.950923	0.306766	0.0273904	0.00321313	3.30655e-06	1.337e-05	0.960283	0.139804	0.139677	-2.67254	-0.483768	4.43162	0.752165	2.70279	5.21817	3.24644	8.51472	7.07549	3.01649	15.3711	15.3752
Q64337_T272	0.00593459	0.918923	2.61956e-05	0.849102	0.397135	0.561267	4.23061e-06	2.12781e-08	9.55722e-08	0.943928	0.126507	0.130643	-2.60689	-0.343254	5.74277	1.73619	3.5871	2.89671	5.11206	9.91428	8.03923	3.24506	15.0036	14.8675
Q64430_S1423	0.210642	0.830341	0.698948	0.999904	0.968802	0.8682	0.769439	0.901188	0.730646	0.859066	0.0143924	0.481591	2.39349	-0.935198	-1.21337	0.162006	1.15174	-1.97903	-2.039	1.43239	-2.19171	-1.35502	7.08891	-2.58248
Q64430_S1438	0.92314	0.744814	0.995959	0.815069	0.996545	0.999819	0.641127	0.999155	0.0739175	0.988869	0.0129526	0.891069	1.48422	2.43827	-0.52631	1.53719	0.36347	-0.135166	-1.85719	0.19985	-4.51057	-0.606791	8.19407	-1.38551
Q64430_S1454	0.333819	0.615989	0.334765	0.721149	0.914816	0.893931	0.182637	0.185814	0.157329	0.975941	0.05606	0.80892	-3.16901	-2.1823	-3.16499	2.25215	1.36703	1.48841	-3.47813	-3.45874	-3.64455	0.778652	5.99062	-1.71373
Q64430_S357	0.999045	0.497899	0.976739	0.942023	0.0738591	0.956454	0.264899	0.00138309	0.157393	0.998931	0.015182	0.918432	0.643129	6.98171	-1.90957	1.05693	5.55233	0.951679	3.73524	11.3054	4.46175	-0.378416	10.9798	-1.70844
Q64511_S1267	0.589627	0.92564	0.2286	0.990101	0.855003	0.999854	0.483673	0.99915	0.0912445	0.26626	0.00592872	0.189812	-2.27922	-1.07457	-3.70937	-0.471117	1.25666	0.113976	-2.21903	-0.192978	-4.12622	2.77081	6.66909	3.12582
Q64511_S1363	0.873549	0.0399683	0.900828	0.997514	0.0395258	0.0410693	0.999971	0.329701	0.93372	0.313288	0.000795428	0.00494397	3.38664	15.1477	3.07598	-0.583614	10.5593	10.4735	-0.225237	9.74129	3.12592	3.88289	13.6692	10.2934
Q64511_S1387	0.135463	0.0239644	0.515419	0.887935	0.38071	0.999415	0.0856717	0.400286	0.437649	0.0841977	0.580205	0.602255	8.77013	13.1193	5.03679	-0.894218	2.12879	-0.143005	-3.52615	2.07802	-1.9803	-5.38609	2.49725	-2.42186
Q64511_S1400	0.0120373	0.00157719	0.101526	0.999641	0.330063	0.980031	0.0373701	0.384256	0.421483	0.175473	0.864647	0.837381	10.1761	14.2078	6.474	-0.153194	2.86981	0.598019	-4.17496	2.07802	-1.9803	-7.10982	2.3814	-2.56896
Q64511_S1439	0.137691	0.00144875	0.939239	0.168388	3.76578e-05	0.834615	0.660783	0.513953	0.368438	0.75206	0.433883	0.479118	3.27848	7.92782	0.748396	2.12927	9.17207	0.764843	-2.03761	-2.50098	-3.01924	1.45641	2.31071	2.17996
Q64511_S1448	0.117531	0.00115789	1	0.78765	0.0816943	0.974644	0.943539	0.0520236	0.999083	0.934061	0.0373974	0.889091	4.51812	10.8079	-0.00696564	2.84309	8.67776	1.25634	-0.950472	5.47016	-0.229509	-1.21445	7.08694	-1.48272
Q64511_S1453	0.0409902	0.000611556	0.449843	0.631594	0.0105741	0.272592	0.434075	0.0284271	0.566451	0.769876	0.0303579	0.569548	9.09192	18.5579	4.24031	2.9823	10.6056	4.82282	-3.35646	7.60751	-2.82285	-2.55901	9.39462	-3.51771
Q64511_S1509	1	0.281261	0.628508	0.926319	0.99987	0.471217	0.450924	0.587659	0.89704	0.301662	0.870176	0.211981	-0.0118828	7.70469	-4.84579	-2.69258	0.306166	-6.70606	-6.6939	5.58821	-2.97766	-9.2429	3.70403	-10.5654
Q64511_S1511	0.232469	0.0129856	0.932621	0.992773	0.999844	0.51932	0.990007	0.902503	0.999984	0.796807	0.861668	0.415352	6.72147	13.4175	1.88757	-1.51748	0.417898	-8.08568	-1.77973	4.0381	-0.20661	-5.39996	4.58957	-9.59887
Q64511_S1537	0.0295668	0.234919	0.00241944	1.40838e-05	1.90387e-05	5.4972e-06	1.43329e-07	2.1698e-07	2.4676e-07	0.968824	0.210488	0.210393	4.08517	2.38524	6.33184	5.74005	5.51458	6.50237	5.55799	5.31574	5.24209	1.46041	7.13342	7.13452
Q64511_S1539	0.0408936	0.05815	0.00526731	1.90067e-05	8.14398e-06	2.63909e-06	1.38617e-05	1.0108e-05	1.20109e-05	0.438729	0.0599906	0.0620309	6.68192	6.18177	9.77404	8.37507	9.37198	10.8804	8.81133	9.18818	8.98047	6.32737	12.2912	12.1964
Q64511_S1563	0.173398	0.172643	0.994626	0.707251	0.905625	0.40611	0.995617	0.998442	0.943792	0.976004	0.997441	0.844278	-2.32833	2.33154	-0.243151	-2.74961	1.69572	-4.17782	0.438641	0.309387	-1.07041	0.889538	-0.412811	-1.79643
Q64511_S1568	0.386708	2.47717e-06	0.749728	0.988559	0.00749155	0.237963	0.999977	0.000167989	0.999714	0.816276	0.0071094	0.799256	-2.35098	20.0798	1.40026	1.20756	17.7847	8.01976	0.0956898	20.3273	0.223427	2.54839	13.509	-2.64838
Q64511_T1269	0.871449	0.0049721	0.695521	0.845581	0.72141	0.667196	0.12955	0.0458776	0.155471	0.0484473	0.0011606	0.680936	1.17528	7.6742	-1.71959	-1.58214	2.05624	-2.24606	-3.34174	-4.31669	-3.16779	4.16926	8.0263	-1.46526
Q64511_T1280	0.994623	0.920001	0.494053	0.51318	0.00129269	0.854688	0.541622	0.980801	0.810446	0.511687	0.985712	0.983602	0.33252	0.864128	2.02534	2.13645	9.08251	1.18274	-3.2831	-0.88912	-2.11087	2.65396	0.62339	0.65394
Q64511_T1390	0.974435	0.135383	0.785474	0.989709	0.665815	0.414296	0.756423	0.998398	0.267359	0.813279	0.75786	0.918517	1.52962	9.20746	-3.46721	-0.92099	-3.53961	-4.97981	-1.89054	-0.30514	-3.78122	2.32843	-2.61407	-1.66707
Q64701_S1036	0.84952	0.00131756	0.999838	0.96232	0.99651	0.999278	0.469668	0.999555	0.606999	0.872368	0.841993	0.660713	-1.15512	8.71823	0.106792	-1.00681	0.441837	-0.260078	-4.15719	-0.28595	-3.46037	-1.14925	-1.25441	-1.78148
Q64701_S350	0.997077	0.35224	0.999124	0.535746	0.000941362	0.964323	0.740616	0.882013	0.722893	0.854539	0.996778	0.964332	0.591057	5.31847	-0.394087	-1.41673	6.50648	-0.474052	-2.56335	-1.82885	-2.64507	1.4198	-0.362751	-0.832607
Q64701_S761	0.882679	0.977612	0.842368	0.788425	0.998009	0.64406	0.00703465	0.0238248	0.0700116	0.971115	0.95859	0.996302	1.40935	0.7642	-1.58954	-1.65514	0.306358	-2.12586	-7.23774	-5.79986	-4.60135	1.159	1.31874	0.5704
Q64701_S983	0.997916	0.0239112	0.854155	0.653882	0.577133	0.348059	0.203851	0.818302	0.254745	0.998307	0.987975	0.972011	0.263458	5.60376	-1.1958	-2.62335	-2.92838	-3.95153	-3.12212	-1.24208	-2.88269	0.31591	-0.614979	0.826157
Q64701_T385	0.997791	0.00226457	0.189192	0.999996	0.999886	0.700465	0.999254	0.0939267	0.940332	0.751511	0.850357	0.999224	-0.292568	9.16151	-3.68028	-0.028204	0.0896149	-1.48421	0.158291	-3.51016	-0.717068	1.72803	1.38519	-0.216656
Q65Z40_S226	0.987381	0.270334	0.0449672	0.00253676	0.000338524	4.76297e-05	0.996491	0.0707579	0.0235919	0.986537	0.00330669	0.000216936	0.413261	2.52837	4.18192	4.47815	6.04556	7.93227	0.364285	5.14653	6.51602	-0.409494	6.52606	9.78557
Q65Z40_S468	0.143001	0.970191	0.47213	0.106288	0.004548	0.0454689	0.0218623	0.00144715	0.038913	0.0282365	0.00375777	0.0729971	6.03297	1.07534	3.72338	-8.95488	-16.8292	-10.976	-7.8247	-12.3684	-6.96461	-7.70727	-11.0354	-6.26086
Q65Z40_S470	0.758559	0.987791	0.945824	0.998543	0.97164	0.773225	0.78523	0.998712	0.894326	0.927269	0.326179	0.0432478	2.16404	0.699244	1.18602	0.256561	0.70895	-1.5881	1.48361	-0.235611	-1.10469	-0.870199	-2.63128	-4.74522
Q65Z40_S494	0.997405	0.988794	0.982029	1	0.554856	0.701487	0.125565	0.59214	0.206831	0.936344	0.557169	0.85667	0.568804	-0.935837	-1.10229	-0.0184021	5.74097	4.62923	-7.38978	3.74604	-6.33564	-2.01195	4.72901	-2.75961
Q65Z40_S77	0.0249891	0.0207316	0.0734545	0.957587	0.431294	0.866884	0.952763	0.0196585	0.103678	0.644738	0.994009	0.42509	14.7834	15.3301	11.7032	-3.14916	10.126	4.86531	-1.29129	-9.69126	-6.71304	-6.01532	-1.25981	-8.08381
Q65Z40_S96	0.955431	0.980357	0.113504	0.97548	0.188269	0.99539	0.158902	0.998026	0.461625	0.951466	0.894741	0.983923	0.64093	0.478765	-3.3216	0.987032	5.44993	0.554729	-4.352	0.315248	-2.80987	1.20348	1.612	0.812672
Q66JQ7_S794	0.977648	0.932167	0.818701	0.997563	0.00615363	0.996137	0.820664	0.999946	0.394614	0.999984	0.973298	0.997236	0.71368	-1.06611	1.57585	-0.340927	8.78745	0.398361	-2.39906	0.143082	-4.62429	0.0589829	0.724232	0.332176
Q66JS6_S16	0.942579	0.000977882	0.999995	0.826147	0.000776255	0.730478	0.279646	0.000130368	0.0108772	0.854297	0.116213	0.868693	-1.52234	17.4712	0.0659027	-2.16975	16.68	2.64069	-2.72116	11.8266	-6.01471	-1.44706	4.7325	-1.38689
Q66JY2_S10	0.0167062	0.0850815	0.0276076	0.859338	0.589638	0.164266	0.999935	0.853131	0.986878	0.48816	0.747257	0.999949	-7.80512	-5.51704	-7.08415	-1.56102	-2.57877	-4.68382	-0.119513	1.7348	-0.712954	2.90283	1.97975	-0.0991077
Q66JY2_Y2	0.134864	0.143584	0.0436422	0.0199384	0.0207244	0.0163997	0.974604	0.998212	0.93239	0.360687	0.807413	0.997577	-5.59518	-5.49411	-7.39084	-4.29515	-4.26349	-4.45623	0.590786	0.23815	0.842655	3.98569	2.03988	-0.420433
Q68ED3_S518	1	0.979077	0.932907	0.777083	0.922628	0.865542	0.272264	0.989235	0.0443531	0.0176708	0.933858	0.0011605	-0.0394764	-1.40663	-2.14175	-2.72345	-1.76829	-2.1957	-4.58738	-0.711824	-7.63147	-6.64538	-0.982653	-10.429
Q68ED3_S545	0.669767	0.883452	0.383348	0.55773	0.141319	0.259262	0.352834	0.766398	0.641593	0.037885	0.02512	0.830002	-2.56281	1.61659	-3.77602	-1.85577	3.37619	-2.75982	-2.14466	1.18371	-1.45943	4.54839	4.94536	1.13598
Q68ED7_S429	0.124854	0.93843	0.269558	0.70281	0.0344458	0.957283	0.385938	0.520076	0.0643693	0.962714	0.996114	0.570229	-2.49744	-0.55715	-1.94089	-1.71191	5.42811	-0.779362	-2.40355	2.02073	-4.29052	0.925467	0.4228	-2.59914
Q68FD7_S594	0.133982	0.287745	0.165953	0.245213	0.0276237	0.116079	0.913592	0.751583	0.974766	0.652114	0.600853	0.619761	-6.29252	-4.86085	-5.90323	-5.79401	-10.2195	-7.33804	-2.22173	-3.44697	-1.41609	-2.73301	-2.9442	-2.86616
Q68FD7_S945	0.00609593	0.0199103	0.166893	0.569623	0.875372	0.31475	0.118302	0.32286	0.146028	0.999919	0.211397	0.13001	7.86982	6.37282	3.86142	3.12972	-1.75488	-4.37211	5.18796	3.68613	-4.88535	-0.189157	-6.92148	-8.05422
Q68FE2_S735	0.998646	0.8947	0.780094	0.0329045	0.500539	0.474733	0.77653	0.0868515	0.64365	0.642276	0.507672	0.890983	0.264463	-1.21752	1.65483	4.4188	-1.84333	1.90601	0.943602	-2.77229	-1.18339	-2.0852	-2.50961	1.22867
Q68FE6_S347	0.0735102	0.0242098	0.22622	0.620501	0.000773038	0.840991	0.179615	0.000202654	0.0366583	0.889005	0.0601737	0.899687	-5.73787	7.29467	-4.14896	-1.84432	9.79892	1.22682	-2.74486	9.5809	-4.10461	1.79145	7.70982	-1.72164
Q68FE6_S875	0.912912	0.958121	0.490498	0.662855	0.688483	0.604482	0.819976	0.0917559	0.978326	0.0571195	0.00819868	0.0887138	1.67495	1.27563	3.81788	2.48913	-2.39106	2.7117	-1.69711	-5.40644	-0.762627	-5.50318	-8.0412	-4.95116
Q68FE8_S952	0.98897	0.407724	0.997295	0.619696	0.0714998	0.999966	0.965803	0.0567981	0.413225	0.83624	0.998997	0.94267	0.670137	3.56813	-0.415323	2.35568	5.58979	-0.0843296	-0.547125	3.70404	1.94591	2.02271	0.332071	-1.34208
Q68FF6_S371	0.861803	0.518101	0.955726	0.983958	0.127168	0.0911428	0.459146	0.00179444	0.12884	2.03991e-05	0.440351	0.0373613	2.79461	5.11987	1.80948	0.26753	1.93017	2.11043	1.24597	4.69787	2.04598	-5.72682	0.82737	-1.78725
Q68FF6_S394	0.010225	0.0124491	0.0677217	0.832166	0.767417	0.990979	0.167304	0.779095	0.683849	0.999353	0.582109	0.138718	13.4254	12.9627	9.17818	2.90218	3.34769	-0.991577	5.45527	2.21759	2.62815	-0.671783	-7.42581	-14.0415
Q68FF6_S397	0.475168	0.457534	0.750726	0.624173	0.372102	0.167345	0.998172	0.428931	0.865214	0.933396	0.0592462	0.0803717	7.89572	8.07722	5.26128	-1.29335	-1.80634	-2.4526	0.231207	-2.20563	-1.0619	-1.27238	-6.68634	-6.21796
Q68FF6_S419	0.934789	0.0464016	0.968762	0.974313	0.353257	0.940214	0.49653	0.995969	0.550352	0.592169	0.477406	0.834626	-0.775795	4.34053	-0.593353	-0.875547	3.72813	1.18805	-1.95622	0.292194	-1.82236	2.16682	2.52424	-1.40774
Q68FF6_S601	0.367419	0.313761	0.509928	0.843161	0.00872339	0.511598	0.284668	0.0137242	0.999999	0.985098	0.635851	0.337209	7.42884	7.98205	6.17789	0.551176	3.0163	0.966623	1.35319	2.88919	0.00801086	0.410992	1.454	-2.16322
Q68FF6_S605	0.119843	0.0118264	0.0352672	0.98728	0.0976658	0.540966	0.250349	0.0352128	0.520047	0.494073	0.0714903	0.855626	10.8963	17.968	14.565	-1.1229	9.43043	4.78822	8.28763	14.02	5.78181	6.12586	12.2639	3.29909
Q68FF6_T401	0.99098	0.845689	0.942949	0.385073	0.143008	0.264699	0.999198	0.00521035	0.843166	0.675204	0.0151709	0.147584	1.29565	3.66113	-2.48582	-3.3874	-4.90555	-3.99195	0.254038	-9.78025	-1.63771	3.10461	-11.0484	-6.60408
Q68FL4_S109	0.987141	0.930476	0.0221813	0.00917854	0.699632	0.0078043	6.9561e-05	0.000103509	0.000171054	0.999508	0.682494	0.997299	-0.420271	-0.768257	4.88289	8.33486	2.05823	8.57206	9.78953	9.27106	8.64795	0.303011	-3.16836	-0.536787
Q68FL6_S827	0.282827	0.103992	0.0203287	0.435145	0.122924	0.999811	0.346772	0.0711033	0.708947	0.0241438	0.0116666	0.0452447	-5.63743	7.77132	-11.1564	-6.25414	10.09	0.309025	-6.25895	10.3649	-3.80084	-7.2804	8.34041	-6.39622
Q69Z38_S1050	0.974198	0.999988	0.790495	0.00825998	0.211583	0.121424	0.00103946	0.00475403	0.0769326	0.873615	0.544758	0.827416	0.332464	-0.0250263	0.74328	2.19546	1.04963	1.24546	2.06435	1.628	0.947556	-1.98155	3.6338	2.25365
Q69Z38_S1410	0.475093	0.548262	0.52298	0.999983	0.693251	0.447234	0.740504	0.997305	0.333386	0.459045	0.0230001	0.0922002	-3.90086	-3.54435	-3.66517	-0.113194	-3.59591	-5.06383	-3.32969	-0.621811	-5.89745	-4.10377	-10.0157	-7.37252
Q69Z38_S215	0.485141	0.970516	0.590528	0.999278	0.998343	0.959094	0.517351	1	0.996204	0.269157	0.00454253	0.929927	-2.60607	-0.762428	-2.26472	0.200436	0.264868	0.79925	-2.65571	-0.00048065	-0.399374	3.97688	10.0459	1.19749
Q69Z38_S282	0.170077	0.979338	0.147288	3.77546e-05	0.999917	0.00302149	0.00209146	0.60919	0.0664764	0.896842	0.195474	0.234253	1.95104	-0.322054	2.03856	3.0321	-0.0180092	1.61374	2.95228	0.656345	1.56108	1.66584	5.35159	5.02586
Q69Z38_S371	0.906637	0.850751	0.9216	0.760804	0.368199	0.841793	0.308962	0.194653	0.992941	0.906854	0.0302572	0.0613923	-1.47744	1.78171	-1.38172	3.01035	5.28727	2.51336	4.24857	5.04942	0.600729	-1.20742	6.45498	5.53934
Q69Z38_S390	0.883116	0.912962	0.911809	1	0.144907	0.907601	0.714354	0.00926076	0.421277	0.00234083	0.239867	0.844188	2.92592	-2.60751	2.62073	-0.0153065	-5.96187	-1.61902	-0.705921	-2.92525	-1.06447	-12.109	-4.5036	1.77808
Q69Z38_S565	2.60409e-05	1.787e-05	0.00366395	0.194962	0.000724669	0.00688895	9.16577e-05	8.58167e-05	0.00204951	0.00734705	0.000413265	0.0220719	12.5105	13.1548	6.14224	4.69468	14.0217	9.85281	13.5285	13.6512	8.63199	11.2539	17.5679	9.22127
Q69Z38_S569	0.997668	0.988597	0.405156	0.783876	0.0344102	0.00863224	1.66214e-06	2.86398e-08	3.25341e-08	0.0529206	0.00934012	0.0380478	0.899891	1.54416	8.15516	3.56735	13.1301	17.0342	12.9953	21.121	20.6939	17.8199	25.0197	19.1453
Q69Z38_S645	0.717145	0.829096	0.835002	0.904501	0.523181	0.999914	0.996933	0.914785	0.992759	0.265928	0.000426272	0.94213	-2.25646	1.79852	-1.77199	0.983109	2.07223	0.088253	-0.371035	-1.19477	0.496721	2.31954	8.36351	-0.647282
Q69Z38_S786	0.997752	0.10733	0.926743	0.932914	0.255364	0.330379	0.947552	0.93364	0.38641	0.774129	0.000656712	0.999994	-0.352583	5.21058	-1.19032	-0.868687	-2.9925	-2.6924	-1.74172	1.90047	-5.49224	1.74859	12.2849	-0.0449371
Q69Z38_S791	0.0363537	0.888602	0.841944	0.022352	0.594614	0.834641	0.919793	0.964241	0.926336	0.945882	0.265205	0.270776	6.59483	-1.37398	-1.58362	7.87192	2.6798	1.74689	1.51428	-1.12426	-1.46618	-0.850145	-3.12615	-3.10091
Q69Z38_S824	0.423643	0.789835	0.195995	0.362386	0.223089	0.604644	0.0484672	0.872786	0.182362	0.332315	0.289226	0.0954147	3.64089	2.10131	5.02289	5.0351	-6.13627	3.66012	11.3585	2.65418	8.02613	3.83711	-4.07153	5.79288
Q69Z38_S825	0.0431285	0.156755	0.0625468	0.000794723	0.00995122	0.00127519	3.51711e-05	2.89321e-05	2.24576e-05	0.999994	0.535627	0.531085	2.96398	2.1408	2.72734	4.50994	3.01475	4.20272	5.3686	5.51109	5.7009	-0.0955887	5.236	5.26757
Q69Z38_S836	0.906864	0.999319	0.666748	1.00946e-05	3.63975e-05	5.23468e-05	7.12768e-06	0.000110799	4.52078e-05	0.367846	0.190563	0.0551201	2.51258	0.454588	4.36985	10.7877	9.09284	8.65774	11.7082	8.09968	9.15281	3.77059	4.88377	6.81259
Q69Z38_S852	0.0898505	1	0.0132201	0.392599	0.041473	0.0307133	0.0388898	0.0879875	0.0234961	0.40217	0.00255913	0.00251401	-4.807	0.00239945	7.1981	5.9968	11.9134	12.6836	11.8436	9.8136	13.1196	3.84699	12.7548	12.7905
Q69Z38_S897	0.928346	0.661688	0.996732	0.996909	0.00232169	0.985174	0.834332	0.108346	0.479234	0.880007	0.00811071	0.565092	-1.87099	3.62458	-0.63405	-0.421101	11.7276	-0.719517	-2.12418	6.7116	-3.79708	-1.66712	10.3052	-3.03732
Q69Z38_T1141	0.919909	0.954165	0.591926	0.966224	0.997561	0.987623	0.992712	0.804711	0.891236	0.967011	0.00919575	0.20146	-1.0711	-0.870367	-2.20171	-0.974361	-0.394007	-0.685102	-0.767189	-2.57777	-2.02439	0.836655	8.20783	-4.06524
Q69ZC8_S104	0.636436	6.89942e-05	0.0577464	0.502736	0.00489604	0.999036	0.511999	0.00023979	0.971609	0.99989	0.00617753	0.365326	-1.76741	13.5149	-4.51764	-3.68334	12.5263	0.342522	-2.23617	12.129	0.66844	0.094944	6.89767	-2.51839
Q69ZC8_S121	0.97894	0.000804423	0.679629	0.99239	0.00526653	0.929246	0.185044	0.00216145	0.568879	0.97472	0.0012561	0.995204	-0.966614	16.3707	2.83568	0.841963	15.1348	1.85535	-3.63978	9.06091	-2.14121	0.575623	8.55372	0.324366
Q69ZC8_S146	0.987645	0.000292713	0.872863	0.974793	0.000478784	0.941587	0.926159	0.000929769	0.991328	0.999207	0.0710148	0.904133	-0.545456	12.8714	-1.27778	-0.8148	13.9728	1.10347	1.18298	12.4515	-0.552423	0.310539	7.23184	-1.64965
Q69ZF3_S893	0.914365	0.897432	0.951975	0.963279	0.172295	0.982902	0.730715	0.00123401	0.221789	0.999364	0.252657	0.871433	-1.65877	1.77884	-1.33642	0.856331	4.21335	-0.653608	1.50297	8.86367	-3.07362	-0.254646	4.39578	-1.63535
Q69ZF7_S661	0.563077	0.0179103	0.983291	0.379577	0.0259031	0.835482	0.356186	0.0197118	0.972047	0.0843155	0.0013573	0.00454981	3.03958	8.91988	-0.807127	-3.16715	6.81522	-1.55338	3.61065	7.9451	-0.877119	5.11241	10.9449	9.04984
Q69ZJ7_T991	0.546211	0.00100192	0.863511	0.710103	0.0959662	0.492479	0.909772	0.090238	0.64362	0.810305	0.00501399	0.323375	2.95096	13.6156	1.66332	3.83025	9.71266	5.23153	-2.01432	8.5209	-3.67284	-1.8511	10.2614	-3.8268
Q69ZK0_S1117	0.999997	0.16245	0.999035	0.944969	0.0751505	0.564338	0.901542	0.0450949	0.854757	0.318167	0.991615	0.998011	0.0451012	5.56788	0.319277	1.126	6.00497	2.76653	-1.27267	6.12391	-1.48666	2.86378	0.434948	-0.266998
Q69ZK0_S1118	0.15322	0.68273	0.345465	0.594036	0.214407	0.12685	0.785681	0.649118	0.957032	0.995979	0.926964	0.78701	-4.82015	-2.26448	-3.57908	-2.05045	3.4343	-4.04399	-2.64402	3.35116	-1.40518	-0.607483	-1.68315	-2.59606
Q69ZK6_S135	0.861056	0.994409	0.104217	0.0205765	0.00142256	6.33285e-05	0.0025818	0.0022087	5.23821e-05	0.440181	0.0523274	0.0177443	1.81973	0.571095	6.2492	3.60795	5.65159	8.80863	4.56443	4.67733	8.00385	3.54927	7.12537	8.88477
Q69ZK6_S138	0.76736	0.791143	0.315022	0.983307	0.423345	0.043394	0.992912	0.95373	0.0500637	0.676655	0.287292	0.507516	2.14587	2.04445	4.09848	-0.707821	3.19997	6.55062	-0.650221	1.25453	7.83381	3.33088	5.64653	4.22551
Q69ZK6_S1784	0.967432	0.73702	0.562633	0.332201	0.981311	0.922219	0.969332	0.999593	0.963728	0.332137	0.31959	0.0307519	-2.46724	-5.63345	-7.34888	9.63844	-1.96816	3.29627	3.47908	-0.798244	3.69435	-8.58495	-8.73207	-16.7621
Q69ZK6_S436	0.999578	0.841699	0.621967	0.993533	0.857641	0.749362	0.0394684	0.38806	0.0115943	0.164128	0.0401941	0.720697	-0.384703	3.08622	-4.63845	1.26458	3.87294	4.95163	10.9324	5.47741	13.8585	9.50259	13.5462	4.2817
Q69ZK6_S460	0.992254	0.217638	0.0661359	0.000352685	0.000110387	3.57481e-05	0.00468389	0.00130794	0.000188035	0.0021473	9.98341e-05	1.91195e-05	0.533771	4.18431	5.85413	6.69059	7.87342	9.17831	4.1675	5.09271	6.74559	5.0846	7.93313	9.91711
Q69ZK6_S996	0.99995	0.0019418	0.988437	0.974146	0.000415459	0.631726	0.862131	0.0358256	0.961944	0.412671	0.000888445	0.768742	-0.0576534	6.55048	-0.358685	0.302364	5.24498	0.887396	1.37249	6.0657	0.842142	2.71058	10.7044	-1.61009
Q69ZL1_S1179	0.497893	0.999929	0.336002	0.872409	0.0202461	0.357801	0.936681	0.929732	0.813925	0.472084	0.8015	0.265805	-2.60406	-0.100689	-3.21379	-1.09549	-5.5984	-2.55176	-1.42122	-1.47773	-2.17977	4.39784	2.63434	5.78891
Q69ZL1_S494	0.107667	0.748354	0.195506	0.998729	0.999997	0.997326	0.272591	0.724864	0.999891	0.0537209	0.0338024	0.817241	4.95253	1.88197	-4.1487	0.423693	-0.054718	-0.544273	4.04747	2.15917	0.133926	6.91219	7.63766	1.9211
Q69ZL1_S583	0.0616017	0.269858	0.998944	0.999983	0.997619	0.823889	0.324457	0.476913	0.997731	0.00515531	0.00094315	0.016991	4.6414	3.01362	0.212244	0.0895767	0.468983	-2.20247	4.62747	3.79329	0.454845	8.33932	10.8733	6.7666
Q69ZL1_S585	0.995747	0.886298	0.936992	0.57386	0.0470345	0.0151854	0.999997	0.256815	0.999739	0.675469	0.833035	0.999357	-0.500555	1.61461	1.28748	-1.39466	-3.41636	-4.2828	0.0291176	2.88425	-0.1248	3.20958	2.36633	-0.3321
Q69ZN7_S174	0.597607	0.551502	0.0278835	0.103194	0.889806	0.999864	0.951872	0.96155	0.999521	0.206537	0.0992594	0.0686277	1.45689	-1.55174	-4.11435	6.95088	1.83937	0.181944	1.92749	1.77671	-0.397152	5.30436	6.59048	7.22473
Q69ZQ2_Y215	1	0.999999	0.999687	0.99825	0.0832637	0.508745	0.816348	0.997062	0.11344	0.308376	0.998677	0.708586	-0.0220528	0.0551357	-0.341496	-0.392004	-6.73018	3.42342	-2.35117	-0.52787	-7.02224	7.40197	0.593678	4.27
Q69ZR2_S1389	0.785238	0.00130816	0.998366	0.0517692	0.000919278	0.711104	1	0.247262	0.991247	0.964519	0.000494394	0.999986	1.49247	9.68125	-0.256788	-4.634	9.37409	-1.57333	0.0244026	7.57762	-1.05549	0.917271	13.8634	0.0656033
Q69ZR2_S1392	0.999744	0.103112	0.875968	0.0637606	0.00162307	0.551652	0.989322	0.425612	0.955683	0.390229	0.132234	0.812922	-0.130119	4.02851	-1.11721	-3.52333	6.86119	-1.58781	-0.797581	4.19646	-1.3164	3.78813	5.64956	1.98995
Q69ZR2_S2318	0.312273	0.999339	0.983417	0.813774	0.999604	0.992604	0.0441802	0.037606	0.659286	0.350825	0.980114	0.474783	3.98045	0.254303	-0.75878	-2.24164	-0.255289	0.684464	-6.28581	-6.50577	-2.23904	3.06618	0.655977	-2.61106
Q69ZR2_S633	0.0811211	0.115473	0.0845669	0.337142	0.0980654	0.69923	0.0529704	0.999628	0.99391	0.513878	0.528259	0.960516	8.90036	8.11993	8.80867	-1.5631	-2.35833	-0.952316	-7.12634	-0.221909	0.568783	-4.54919	-4.46402	-1.53396
Q69ZR2_S641	0.970174	0.940993	0.835148	0.00374124	0.0523377	0.0145951	0.808532	0.9999	0.999987	0.336307	0.969788	0.986714	-1.59817	-2.04669	-3.06045	-3.322	-2.03467	-2.63092	-1.9511	-0.138741	-0.0697422	2.85569	0.694527	0.520775
Q69ZX6_S614	0.0584927	0.986336	0.00435244	0.123647	0.998564	0.559954	0.00945437	0.280337	0.0157269	0.000709576	0.139508	0.000819561	-3.46172	0.37289	-5.65548	-3.59846	0.217653	-1.89813	-3.7936	1.67277	-3.46187	-4.47585	1.65753	-4.38187
Q69ZX6_S737	8.81998e-05	0.000163408	0.00174751	0.00122746	0.00015177	0.00537221	0.000262512	0.000208292	0.00798113	0.00454874	0.000417951	0.00828248	12.5544	11.5293	8.16678	11.2617	15.2225	8.92345	11.3002	11.6744	6.69014	9.4675	13.619	8.56043
Q69ZX6_S741	0.348041	0.567367	0.46921	0.1177	0.296407	0.252961	0.00296541	0.00343637	0.00511463	0.999662	0.0802763	0.0176721	7.07064	5.31001	6.04218	2.21046	1.62655	1.73172	1.6872	1.64797	1.54462	0.0449371	1.35157	1.86492
Q69ZX6_S775	0.386619	0.477383	0.575447	0.390006	0.657548	0.766182	0.0354474	0.0391517	0.0673219	0.406279	0.84698	0.999997	6.37702	5.67258	4.98286	-2.5783	-1.79855	-1.49473	-1.47815	-1.44761	-1.28244	-4.20309	-2.0705	0.0508595
Q6A026_S1174	0.739744	0.0249651	0.586305	0.954295	0.00994351	0.986969	0.070397	0.480342	0.602808	0.0827945	0.983615	0.980573	-0.421165	1.519	-0.534533	0.152243	1.3098	0.0977001	-1.28473	0.650837	-0.552519	-7.58082	-0.944918	-1.00276
Q6A026_S1181	0.944071	0.92627	0.40582	0.000399537	0.000523763	0.44879	0.195874	0.0104242	0.682124	0.503545	1	0.973004	-1.59211	-1.76512	4.78122	10.4834	10.0821	2.25541	3.40144	6.65512	-1.72873	3.20492	-0.0169182	0.930727
Q6A026_S1186	0.229075	0.110125	0.00182928	0.913156	0.998578	0.989341	0.996136	0.128132	0.749121	0.953704	0.718909	0.605852	-1.17945	-1.47812	-3.24034	-1.68826	0.401783	0.795567	0.3242	3.80047	-1.51285	-0.683876	-1.41986	-1.69035
Q6A026_S1194	0.00483415	0.00500127	0.0118972	0.856848	0.237973	0.977638	0.819294	0.617899	0.960972	0.785341	0.200787	0.186803	9.94387	9.88831	8.52118	2.08572	5.48712	-1.04312	2.50588	3.58199	-1.38575	-1.45956	3.42838	3.51135
Q6A026_S1300	0.999143	0.975752	0.132781	0.00519092	0.00199448	0.00575966	0.09885	0.145972	0.0586075	0.996798	0.609005	0.126073	-0.345675	1.07987	6.65968	6.53642	7.61639	6.42437	4.7458	4.25927	5.39197	0.48605	3.02316	6.09979
Q6A026_T1207	0.204843	0.00197769	0.887217	0.978892	0.998106	0.994416	0.895949	0.946114	0.980829	0.98758	0.71182	0.936787	3.42023	8.92891	1.12021	-0.789299	-0.346197	-0.499086	-2.31053	-1.8006	-1.24416	0.58691	1.9632	-1.04784
Q6A037_S299	0.999869	0.675747	0.751995	0.986217	0.000365161	0.102741	0.519788	0.00640024	0.0548692	0.0407253	0.343183	0.511794	-0.140608	2.31541	-2.03341	-0.494503	10.8877	3.98605	-1.81069	6.02169	-3.98695	4.92645	2.63585	2.11766
Q6A065_S1102	0.421402	0.00145526	0.499701	0.250947	0.00237482	0.293247	0.600528	0.188561	0.975579	0.964951	0.00341562	0.679884	3.29131	12.2064	2.97515	-2.79475	7.6242	-2.62874	3.50419	6.18471	1.11907	0.985178	11.1575	2.41176
Q6A065_S1123	0.9224	0.177385	0.970658	0.952041	0.988171	1	0.959595	0.167854	0.554002	0.621172	0.982555	0.974874	2.05852	7.61712	-1.44209	1.30117	0.793507	-0.00402834	-1.32209	6.33629	-3.68702	1.98908	-0.581369	-0.660748
Q6A065_S1150	0.83536	0.0330147	0.336828	0.863488	0.999962	0.99996	0.424134	0.999933	0.991155	0.230077	0.000541363	0.179235	-1.46019	6.09834	-3.14914	-1.74829	-0.103945	0.105597	-2.99937	-0.103424	0.533346	2.70815	8.93696	2.94727
Q6A065_S1155	0.41192	0.00338746	0.340894	0.266662	1	0.0519377	0.260802	0.964347	0.786961	0.930825	0.108736	0.993114	2.38407	7.65615	-2.61633	-2.15999	0.00760651	-3.44245	-3.02635	0.702646	-1.41044	0.935343	4.16924	0.413708
Q6A065_S1531	0.991434	0.994331	0.812455	0.0674981	0.15404	0.0251056	0.559843	0.917597	0.269717	0.891903	0.590286	0.454579	0.617693	0.53648	1.92963	-10.7695	-8.65153	-13.3194	-6.16161	-2.90001	-9.04991	1.00456	-1.84283	-2.20512
Q6A065_S355	0.582387	0.754716	0.838	0.000923237	0.00432529	0.00933137	0.650834	0.761286	0.825234	0.553398	0.423642	0.217937	6.71171	5.11645	-4.2647	-5.54381	-4.36245	-3.83195	-1.59485	-1.32455	-1.15435	-3.99527	-4.73066	-6.29423
Q6A065_S358	0.519339	0.667184	0.911266	0.000923237	0.00432529	0.00933137	0.650834	0.761286	0.825234	0.547172	0.534176	0.315612	6.95813	5.65327	-3.19251	-5.54381	-4.36245	-3.83195	-1.59485	-1.32455	-1.15435	-4.64958	-4.73066	-6.29423
Q6A065_S443	0.904742	0.000167408	0.589193	0.990582	0.000111871	0.303616	0.836095	0.00662303	0.880959	0.88084	0.0249926	0.997858	0.951548	11.6212	-1.83681	-0.32041	9.49594	-2.06827	-1.37744	7.75765	-1.20848	1.7709	8.92909	0.427404
Q6A065_S485	0.991948	0.999869	0.857604	0.0918447	0.248299	0.522055	0.790346	0.550853	0.828273	0.117467	0.0341695	0.00610267	1.19605	-0.29907	-3.39903	-10.6749	-7.8855	-5.46989	3.57241	-5.25117	-3.27643	-7.7244	-10.3359	-14.2054
Q6A065_S829	0.997016	0.10436	0.656751	0.00478942	7.65266e-06	0.0684323	0.547116	0.000595326	0.110429	0.632491	0.00498428	0.81135	0.578663	7.83116	3.43705	-3.42397	8.5721	-2.05238	-1.83836	9.16953	-3.5336	2.37441	9.6129	-1.72828
Q6A065_S872	0.996927	0.0552798	0.258209	0.951962	0.844646	1	0.959924	0.64469	0.787114	0.170061	0.000526117	0.388646	-0.403061	6.30791	-4.06403	0.857552	1.34917	0.0161037	0.941717	2.31853	1.81181	2.69765	8.07835	-1.95422
Q6A065_S922	0.999557	0.943793	0.997914	0.662096	0.627926	0.278281	0.0150511	0.077628	0.0954866	0.615689	0.204378	0.0702303	-0.1217	-0.641752	-0.204609	-3.65476	-3.8457	-6.13548	-7.19143	-5.10046	-4.84161	-3.00105	-5.26834	-7.11083
Q6A065_S925	0.335244	0.244537	0.951465	0.729789	0.996419	0.891278	0.126212	0.04722	0.771616	0.842758	0.766869	0.0816045	2.60656	2.96389	-0.750994	-2.52561	0.509382	1.71102	-2.2172	-2.82513	-0.841759	1.20106	-1.42539	-4.17277
Q6A065_T1333	0.306901	0.694953	0.968256	0.402103	0.00439203	0.412493	0.46333	0.999822	0.755756	0.556696	0.888036	0.968356	2.80425	1.65117	0.666925	3.18619	9.68731	3.14371	-2.78232	0.139597	-1.80875	2.22635	1.17539	0.733908
Q6A065_T1533	0.990777	0.220961	0.862334	0.000125485	0.000182355	0.000213364	0.72844	0.256246	0.250027	0.366885	0.556483	0.510826	0.41987	3.08393	1.12336	-13.0801	-12.4179	-12.1477	-3.40314	-6.57481	-6.63611	3.21469	2.51175	2.66836
Q6A065_T500	0.885684	0.394132	0.679622	0.505733	0.0271285	0.00606309	0.67531	0.226617	0.999105	0.194452	0.0157251	0.0419243	3.01802	7.00499	4.74762	-2.84671	7.14425	9.37957	-3.91993	7.25679	-0.452961	-6.25148	-11.3278	-9.32437
Q6A068_T385	0.762679	0.0010603	0.998858	0.963404	0.00702065	0.912739	0.924381	2.43502e-05	0.0138395	0.551096	7.64457e-05	0.240499	1.69715	10.8609	-0.247442	0.879869	8.71215	-1.21381	-0.561424	9.73954	3.77712	1.49327	9.99402	-2.26391
Q6A068_T396	0.899542	0.00838122	0.201302	0.999219	0.00260652	0.977559	0.0291619	2.10899e-06	0.0018836	0.124989	0.000650172	0.693377	-1.08857	7.17725	-3.49894	0.186689	8.10934	-0.585537	-2.37949	9.78622	3.82381	4.46109	11.8244	1.94191
Q6A068_T429	0.10321	0.0574641	0.0576699	0.905617	0.687478	0.977602	0.544678	0.936284	0.969933	0.993126	0.853755	0.461456	-6.70373	-7.73817	-7.73186	-2.3887	-4.00048	1.41099	-5.45957	-2.28501	1.73901	0.356192	1.08025	2.08113
Q6A068_T438	0.930315	0.0145413	0.0413496	0.599943	0.547361	0.904316	0.476739	0.0439015	0.143282	0.939942	0.417493	0.955307	2.50429	17.2193	14.0123	6.20821	6.67094	-3.27036	7.02138	15.3575	11.438	2.9274	8.43441	-2.62633
Q6A068_T442	0.999814	0.06985	0.188329	0.999991	0.701847	0.585935	0.996028	0.303957	0.382403	0.999962	0.0263129	0.232313	0.304853	11.5829	8.80728	0.116407	4.41094	5.24662	1.01548	8.79359	7.91766	0.180916	14.4256	8.26165
Q6A098_S270	0.0227703	0.499187	0.598532	0.806704	0.755189	0.687977	0.477516	0.999324	0.562377	0.987906	0.969606	0.977014	7.95547	3.08873	2.70317	-2.78679	-3.09773	-3.48037	3.99698	-0.31941	3.57458	-0.969366	-1.33834	1.21234
Q6A0A9_S382	0.854816	0.0889925	0.479752	0.996322	0.0208275	0.507922	0.374882	0.0176134	0.868702	0.0413659	1.18641e-05	1.69915e-05	-2.72334	9.5693	-5.13961	0.869719	15.6845	5.9178	-6.19321	14.2675	-2.75077	-2.6939	9.47907	-9.03761
Q6A0A9_S415	0.785546	0.980179	0.124339	0.999558	0.647026	0.968103	0.186275	0.996456	0.568785	0.997406	0.999996	0.648845	-1.10046	0.443989	-2.9943	0.334061	3.82324	-1.4357	-2.4637	-0.228598	1.45266	-0.405663	-0.0461559	-2.55627
Q6A0A9_S440	0.535579	0.991759	0.98273	0.839064	0.691178	0.838035	0.475198	0.232241	0.400091	0.304041	0.766482	0.843191	3.51895	0.705727	-0.911074	1.83895	-2.47062	-1.84387	-1.59682	2.21968	-1.75904	3.7667	1.9459	1.63652
Q6A0A9_T386	0.265032	0.925684	0.0823475	0.999533	7.08213e-05	0.437458	0.995677	0.985965	0.130844	0.980185	0.342987	0.346969	-4.15182	-1.27052	-5.92246	0.124329	10.8177	1.8549	0.257256	-0.384958	-2.88586	-0.655975	-3.1022	-3.08579
Q6A0D4_S168	0.995316	0.835082	0.934093	0.999925	0.702043	0.99994	0.522037	1.854e-05	0.35721	0.745218	0.251652	0.918406	0.683537	2.48345	1.73035	-0.197159	3.74798	0.183138	-1.53928	11.9954	-1.90603	3.12829	6.27126	1.94947
Q6A0D4_S174	0.99482	0.000430027	0.827839	0.586357	0.00274876	0.709498	0.998329	0.0128039	0.861258	0.984942	0.602976	0.979613	-0.397367	11.9519	1.42073	3.308	13.8077	2.7475	-0.369957	9.53234	-1.77231	1.37737	5.0902	1.53087
Q6A0D4_S199	0.605032	0.986326	0.975979	0.0586622	0.131288	0.115253	0.637918	0.947136	0.981946	0.189597	0.035539	0.0153196	-3.06099	0.803377	-0.978048	-7.65082	-6.23394	-6.46477	-4.14943	-1.84571	-1.25771	-4.66134	-7.13995	-8.41685
Q6A0D4_S227	0.998204	0.322104	0.996055	0.980834	0.0320479	0.998383	0.601975	3.7162e-05	0.439094	0.657745	0.00343282	0.919934	-0.25942	2.8643	0.338348	1.10089	10.3475	0.473618	-1.69246	13.3923	-2.09995	2.29561	10.2539	-1.22846
Q6A0D4_S241	0.980683	0.0235674	0.997226	0.993501	0.00752539	0.878691	0.63604	6.23624e-05	0.953405	0.861873	0.00178748	0.951224	-0.589132	5.87222	0.303158	0.818005	14.6134	2.34406	-2.22331	17.2265	0.941683	1.55941	11.6372	-1.04619
Q6A0D4_S452	0.21056	0.999762	0.384906	0.311704	0.362882	0.605719	0.999713	0.999998	0.942932	0.772567	0.622494	0.253004	3.1958	-0.12472	-2.49532	-3.03421	-2.8328	-2.05744	-0.20747	0.0402584	-1.27217	1.92259	2.46733	4.05255
Q6A0D4_S536	0.452264	0.879905	0.0511954	0.245717	0.740228	0.391277	0.30995	0.142	0.0139653	0.877274	0.309195	0.429026	3.37943	-1.60041	6.92444	-7.61823	-3.80081	-6.2341	4.55139	5.9756	10.0351	2.70816	6.84086	5.84118
Q6DFV3_S1591	0.955593	0.992562	0.997739	0.924895	0.967569	0.910426	0.665713	0.997436	0.851465	0.00693753	0.068838	0.346935	0.758314	-0.405567	-0.270845	-0.81114	-0.596209	-0.867575	-2.00339	0.324875	-1.38549	5.72394	3.64503	2.18367
Q6DFV3_S1655	0.245556	0.0457793	0.297996	0.999886	0.233462	0.680338	0.995139	0.211781	0.249839	0.976406	0.989383	0.849441	5.37353	8.53439	4.9803	-0.155106	4.89315	2.65049	0.581528	5.39389	-5.08278	1.31379	-0.995184	-2.63193
Q6DFV3_S1699	0.699233	0.975174	0.514433	0.955613	0.0362295	0.521698	0.625038	0.827865	0.870943	0.827017	0.0489039	0.78297	-2.66857	0.994768	-3.47867	-0.697418	-4.74015	1.96221	-1.91607	-1.32652	-1.17754	1.21409	-4.56688	1.34015
Q6DFV3_S1905	0.44684	0.96021	0.351851	0.920286	0.0800435	0.998259	0.944076	0.000633009	0.862571	0.397621	0.0413792	0.0352704	-2.26999	-0.703773	-2.56795	-1.92849	8.81528	-0.507601	-0.841614	10.3997	1.19054	1.14232	2.28529	2.36363
Q6DFV3_S874	0.465407	0.590922	0.999982	0.251421	0.168684	0.556376	0.99776	0.324426	0.552217	0.999889	0.959407	0.308752	5.69099	4.81851	0.132565	4.21483	4.83092	-2.80642	0.559557	5.71744	4.24573	0.20019	1.48871	5.71598
Q6DFV3_S917	0.643474	0.525841	0.698527	0.374044	0.0731552	0.0518804	0.832136	0.388539	0.835051	0.886568	0.110056	0.291882	4.23845	4.98991	3.89018	3.84385	6.55356	7.09766	-2.22301	4.44199	2.20665	-1.09297	4.01365	-2.91836
Q6DFV3_T1901	0.94083	0.936219	0.992676	0.9762	0.0524229	0.355518	0.320949	0.000373238	0.0650701	0.919103	0.954533	0.890289	1.08709	1.11785	-0.520536	-1.0714	8.40067	-4.67258	-2.492	9.89462	-4.07064	1.23556	-0.99725	-1.39045
Q6DFV7_S211	0.489868	0.962462	0.95991	0.038812	0.0715915	0.382883	0.765668	0.995008	0.998958	0.00206962	0.00129554	0.000583972	4.80979	-1.54354	1.58058	5.17269	4.50751	2.5999	3.1234	-0.753387	-0.444199	-8.48363	-9.11427	-10.2568
Q6DFV7_S212	0.407151	0.384287	0.283746	0.294296	0.0248645	0.278359	0.0226494	0.0854784	0.0324824	0.0567091	0.0192197	0.00760705	-4.67039	-4.8109	-5.51031	-4.41613	-8.54173	-4.51697	-8.60315	-6.43617	-8.00591	-7.61638	-9.52626	-11.2547
Q6DFV7_S214	0.875565	0.783105	0.99751	0.884287	0.883367	0.40972	0.942519	0.358909	0.233701	0.000922011	4.71505e-05	4.2946e-05	2.8858	-3.64813	-0.720095	1.16884	-1.17253	-2.64599	-2.24222	-7.08624	-8.45471	-9.12354	-13.8671	-14.0431
Q6DFW4_S516	0.655334	0.113417	0.64466	1.29568e-05	4.28164e-06	8.16737e-05	0.00218164	0.00178388	0.00366004	0.84037	0.000136494	0.00188493	6.02738	13.4007	6.12473	11.7819	13.6443	9.19973	11.0367	11.3858	10.1687	1.29378	13.2103	9.02068
Q6DIB4_S189	0.996771	0.996413	0.928395	0.733378	0.0313214	0.997048	0.517047	0.346849	0.875794	0.998534	0.814649	0.0513989	-0.652447	-0.676033	-1.93256	-1.9227	-6.55113	-0.365553	-5.5109	-6.87312	-2.87687	-0.354353	-2.00252	7.23288
Q6DIC0_S1499	0.682298	0.99924	0.957797	0.463913	0.298364	0.399658	0.516023	0.0567233	0.0934712	0.548297	0.00053207	0.0515052	5.61187	0.620687	2.46051	1.34686	-1.67472	-1.46308	0.936102	-2.03563	-1.80432	-1.47864	-7.50854	-3.42953
Q6DIC0_S1503	0.66638	0.990544	0.925237	0.434275	0.309044	0.410792	0.438204	0.0465894	0.0725328	0.422034	0.000592085	0.0528726	6.68132	1.69014	3.52996	1.42414	-1.67951	-1.46787	0.989483	-2.03301	-1.8368	-1.78433	-7.57037	-3.49136
Q6DIC0_S1515	0.543207	0.999055	0.999536	0.122971	0.987659	0.206195	0.204148	0.594925	0.274563	0.959029	0.0773453	0.736767	5.05847	0.492853	-0.388268	2.22646	-0.279142	-1.89973	2.02621	-1.1881	-1.81823	-0.836777	-4.93531	-1.76011
Q6DIC0_S1559	0.204672	0.379604	0.332056	0.35597	0.0799404	0.0367609	0.285835	0.381753	0.161098	0.0311183	0.0192797	0.0250756	-4.12275	-3.21015	-3.41862	-4.05838	-6.6122	-7.88401	-4.50273	-3.95592	-5.50378	-6.52662	-7.17072	-6.81518
Q6DID3_S617	0.850547	0.918875	0.993707	0.0283228	0.952466	0.999028	0.404934	0.817205	0.179979	0.600766	0.995479	1	-0.411119	-0.322815	-0.13036	1.35392	-0.194191	0.0509491	0.509907	0.2703	0.706089	-3.83493	-0.684961	0.0251751
Q6DVA0_S149	0.99876	0.00991594	0.99833	0.000267351	7.09045e-05	0.498817	0.854992	0.00263768	0.488215	0.987944	0.488701	0.847715	-0.274271	-8.17521	-0.303108	3.75387	-4.51265	0.714985	0.63542	-4.37521	-1.18673	-1.14708	-5.33621	2.91744
Q6DVA0_S150	0.999896	0.0160765	0.999126	0.000407787	7.3895e-05	0.808294	0.698398	0.00314554	0.624574	0.99046	0.522204	0.844454	-0.136139	-8.53159	-0.277744	3.55473	-4.51265	0.439154	0.859545	-4.15108	-0.962601	-1.12609	-5.4352	3.13177
Q6DVA0_S507	0.0869515	0.0398629	0.983363	0.990096	0.206158	0.961977	0.991587	0.182724	0.572277	0.893586	0.0207531	0.740979	8.29394	9.9275	-1.05214	1.10076	8.08139	-1.76389	-0.688654	5.56535	-3.24558	1.3786	7.53719	-2.01157
Q6EJB6_S554	0.0609683	0.0237593	0.00470152	0.987931	0.735375	0.53589	0.949169	0.950755	0.825787	0.999874	0.933549	0.983938	-3.93109	-4.79913	-6.40251	0.674465	-2.18721	-2.94853	-1.17698	-1.16339	-1.90341	0.224409	-1.92005	-1.15395
Q6GQT6_S1051	0.324248	0.186949	0.143937	0.932752	0.225379	0.999881	0.151438	0.0136103	0.999294	0.985637	0.420177	0.745484	2.08461	2.5637	2.77982	-1.16928	4.21323	-0.133572	-3.19984	5.50287	-0.161722	0.659019	3.15188	-1.97577
Q6GQT6_S837	0.108927	0.494375	0.690117	0.083563	0.0371903	0.0241116	0.999445	0.845913	0.883516	0.999906	0.982558	0.536283	-10.0365	-5.57589	-4.22927	-5.28501	-6.35571	-6.93924	0.510901	3.69788	-3.30048	0.115175	-0.671179	-2.58102
Q6GQT6_S850	0.997004	0.676827	0.617511	0.30764	0.00281455	0.0263007	0.32241	0.60565	0.202525	0.000889748	0.0137999	0.995434	-0.751398	-4.32099	-4.72224	-3.7508	-10.8058	-7.30912	-6.63837	-4.56812	-7.93018	-7.89655	-5.06244	-0.279694
Q6GQT9_S1197	0.904663	0.597183	0.0919057	0.96171	0.998348	0.9993	0.843077	0.468373	0.988993	0.999929	0.996277	0.999017	-0.638033	1.2176	-2.62977	1.04987	0.355932	0.266794	1.43764	2.66605	-0.541008	-0.11223	0.422565	0.269857
Q6GQX2_S1284	0.853435	0.810012	0.477699	0.913179	0.999997	0.962255	0.784796	0.783846	0.947845	0.0126335	0.40301	0.916217	-1.49146	1.66414	-2.81124	1.53625	0.0468445	-1.12824	1.1414	-1.14364	0.649855	3.34626	1.31733	0.508694
Q6GQX2_S177	0.844189	0.811782	0.977894	0.998999	0.467595	0.97834	0.46666	0.0196189	0.569948	0.807158	0.999383	0.891707	-1.46164	1.58363	0.702993	0.290333	-3.22598	-0.827406	1.83655	4.66722	1.60307	1.92933	-0.251028	1.52089
Q6GQX2_S436	0.787169	0.910353	0.709566	0.999993	0.00326878	0.999656	0.862608	0.992107	0.949496	0.999995	0.997167	0.929504	-1.96868	1.38058	-2.27468	0.0319958	6.61571	-0.119999	-1.68476	0.597473	1.14728	-0.0586453	0.501966	-1.54508
Q6IE82_S566	0.97046	0.926859	0.967927	0.00231739	0.0393014	0.594603	0.935033	0.909092	0.974206	0.910459	0.756522	0.97415	0.683657	0.952	0.703991	4.93402	-2.98108	-1.13769	-1.10237	-1.25225	-0.788813	0.839231	1.27247	-0.532148
Q6IE82_S571	0.745373	0.594987	0.622986	0.828994	0.077128	0.00038495	0.00276816	0.0961996	0.00104077	0.362473	0.0323779	0.0388917	-2.98166	-3.77742	-3.63031	-1.07582	-3.65854	-9.22159	-9.59952	-4.84111	-11.1546	-4.16335	-8.37518	-8.06138
Q6IE82_S776	0.702802	0.983108	0.938621	0.720773	0.846159	0.999854	0.983085	0.997915	0.991106	0.27075	0.0106628	0.973518	-2.48654	0.814665	-1.29306	1.47703	1.13346	-0.100157	-0.72941	-0.357063	-0.584179	3.45671	7.57	-0.732445
Q6IQX8_S688	0.684726	0.982978	0.0402073	0.00396458	0.0286582	0.00152533	0.286009	0.452973	0.388712	0.852182	0.669348	0.308156	1.03296	0.329512	3.07883	2.69534	1.89321	3.13139	2.87297	2.30294	2.50195	-2.08415	3.00275	4.88809
Q6IQX8_S696	0.949326	0.99874	0.20355	0.00259604	0.753323	0.999673	0.789964	0.88331	0.96809	0.993648	0.847478	0.565919	-1.00237	0.280251	4.15536	8.46588	1.54473	0.145576	1.8855	-1.47461	0.908459	-0.44684	-1.41663	-2.33829
Q6IQX8_S702	0.834938	0.996926	0.875117	0.877498	0.0406022	0.577531	0.980389	0.0369157	0.962957	0.00828571	0.0365775	0.481049	3.60424	0.859829	3.21387	-1.09388	-4.93886	-1.94329	0.330498	-2.99259	-0.414053	-8.05586	-6.08769	-2.66236
Q6IQX8_S710	0.829855	0.99999	0.965242	0.991189	0.0825703	0.920257	0.200421	0.00825154	0.99696	0.00409369	0.0096039	0.092254	2.65283	-0.0915775	1.44372	-0.311916	-3.10208	-0.683973	1.04876	-2.15389	-0.0946503	-5.95658	-5.1595	-3.233
Q6KAQ7_S137	0.324825	0.429755	0.987615	0.00949216	0.00984862	0.107209	0.955142	0.779765	0.696542	0.209373	0.959371	0.992696	2.55097	2.22311	-0.447073	4.10941	4.08293	2.47068	0.41441	0.777077	0.903517	-5.40321	-1.21429	-0.666559
Q6KAQ7_S138	0.526873	0.497472	0.962248	0.00109172	0.000519915	0.00704375	0.0413892	0.0154003	0.0126872	0.592817	0.982048	0.975657	4.3509	4.52153	-1.46843	5.1194	5.71023	3.80834	2.06634	2.5131	2.60359	-2.31819	0.657448	0.731554
Q6KAQ7_S142	0.32316	0.623235	0.936197	0.0137749	0.0255596	0.132197	0.79309	0.982587	0.959948	0.186357	0.948742	0.99998	2.70994	1.82043	-0.849756	4.47459	3.9799	2.71342	0.940262	0.368381	0.494822	-5.16186	-1.21429	0.0853062
Q6KAQ7_S96	0.396932	0.99998	0.261433	0.978098	0.539196	0.999938	0.994296	0.130909	0.969087	0.818512	0.90659	0.952763	-2.2751	-0.0504665	2.73582	-1.02496	-3.62562	0.141361	0.340433	3.47524	-0.611679	2.0455	-1.56243	1.21003
Q6KAQ7_S97	0.991948	0.0255648	0.478697	0.071331	0.959522	0.630367	0.65443	0.956946	0.772389	0.346325	0.791551	0.378822	0.215021	-2.85406	1.16403	1.42644	-0.23612	0.591589	0.717678	0.303566	0.58642	-1.72844	0.898605	1.65602
Q6KCD5_S2652	0.297005	0.117165	0.112311	0.873471	0.115288	0.996139	0.241608	0.0202509	0.857576	0.0128974	9.14481e-06	0.0001378	-6.01734	8.19457	-8.28974	-2.84301	9.86907	-0.817301	-6.83767	12.7451	-2.60812	-3.71344	10.7675	-7.4703
Q6KCD5_S274	0.89213	0.259609	0.948543	0.914964	0.000212246	0.957511	0.0336071	0.761119	0.030905	0.983611	0.000174812	0.574655	-1.59988	4.56474	-1.20859	1.20321	14.8508	0.929636	-3.48049	-0.984629	-3.5408	-0.472275	10.8648	-1.76258
Q6KCD5_S280	0.00423186	0.0186621	0.0292505	0.0484163	0.00370652	0.0264279	0.496178	0.367659	0.935321	0.859145	0.0120286	0.975701	9.89453	7.63655	6.9951	6.74264	10.8361	7.65175	5.08718	6.00678	2.00886	2.05945	11.133	1.06763
Q6KCD5_S284	0.0367874	0.0953986	0.936696	0.12979	0.109772	0.0513754	0.33229	0.207975	0.569622	0.709157	0.727447	0.454636	7.52895	6.03971	1.26632	8.20901	8.59814	10.3479	5.49533	6.5932	4.02855	3.32902	3.22631	4.76701
Q6KCD5_S306	0.922932	0.000126555	0.999032	0.475387	2.32085e-06	0.566344	0.811229	0.00238949	0.505512	0.153522	0.000110122	0.986034	0.919895	12.6684	0.201323	-1.2403	11.9793	1.10025	-1.37806	8.62312	-2.25172	3.65738	13.2335	0.510378
Q6KCD5_S318	0.238148	0.987673	0.425948	0.996412	0.022789	0.858101	0.788494	0.851816	0.748435	0.763211	0.966374	0.707227	10.273	1.5876	7.94615	-0.520056	-9.29443	-1.94284	3.29894	-2.8335	3.56951	-4.63664	-2.1566	5.12568
Q6KCD5_T2661	0.00241795	0.00211579	0.0776683	0.000251966	2.18984e-05	0.00010161	0.000874716	0.000106021	0.00239092	0.983546	0.217801	0.168341	4.78293	4.88358	2.49199	3.99889	5.5847	4.53796	4.45456	6.01525	3.82275	0.852669	5.15387	5.61121
Q6NS46_S1418	0.684414	0.0231713	0.902011	0.157327	0.00295076	0.983097	0.908758	0.270942	0.998397	0.874648	0.253299	0.850372	-1.08408	3.61274	-0.653595	-2.33122	5.25167	-0.350203	1.5013	4.49727	-0.364902	1.27244	3.45206	-1.36767
Q6NS46_S1468	0.982246	0.996814	0.00193741	8.59178e-05	0.00293674	7.61454e-06	0.027477	0.0414555	0.00307589	0.908171	0.694388	0.453858	0.165268	0.0917854	2.60218	2.21591	1.32453	3.06619	2.02518	1.86014	2.97797	-1.84893	3.09484	4.32922
Q6NS46_S1470	0.946851	0.903104	0.0354559	0.0344265	0.157178	3.41432e-07	0.0826914	0.291822	0.000871775	0.997211	0.634527	0.124825	-0.493601	-0.619144	3.15521	1.17166	0.806229	6.22799	2.61797	1.76798	5.95992	-0.6189	3.88742	8.16031
Q6NV66_S1409	0.994737	0.362385	0.947531	0.750426	0.0347407	0.999775	0.736308	0.0988208	0.999993	0.347291	0.159463	0.396676	-0.644362	-4.68747	-1.44073	1.68886	-5.81035	-0.139769	-1.82639	-4.80983	-0.0466099	-3.79088	-5.05616	-3.55328
Q6NV66_S1411	0.687853	0.97026	0.0963367	0.957772	0.985044	0.671413	0.959983	0.0101154	0.383447	0.821979	0.393391	0.059345	-2.25561	-0.879992	-5.50905	1.5082	-1.04479	-3.49848	-0.829937	-7.47025	-2.89925	-1.60548	-3.10933	-5.71109
Q6NV66_S521	0.611508	0.99791	0.252155	0.836455	0.926735	0.687185	0.472381	0.47915	0.0690305	0.0426447	0.184059	0.874988	-1.73239	0.242054	-2.80454	-1.13134	-0.823141	-1.51946	-1.88417	-1.86778	-3.69851	4.2048	2.88085	0.948837
Q6NVE8_S27	0.793226	0.0561446	0.957219	0.941335	0.0938438	0.616615	0.403371	0.208423	0.986022	0.373084	0.229793	0.513999	3.50026	11.8161	1.88706	2.10936	10.3931	4.70672	-5.01376	6.5999	-1.01621	-4.14496	5.06911	-3.45423
Q6NVE8_S405	0.427878	0.824659	0.691012	0.983543	0.523973	0.162268	0.899686	0.00778245	0.0430957	0.940799	0.0222172	0.0128648	6.1995	3.32524	4.3097	0.54491	-2.17338	-3.62678	-0.292297	-1.95306	-1.41007	-0.642048	-4.33168	-4.79752
Q6NVE8_S5	0.999786	0.202768	0.489131	0.999503	0.914095	0.999999	0.99972	0.364672	0.888203	0.935382	0.999999	0.981796	-0.212124	5.69828	-3.83973	-0.340773	2.02835	-0.0404663	-0.277376	5.39562	-2.21729	1.52252	-0.035862	-0.965891
Q6NVE8_S50	0.774712	0.999964	0.995898	0.00919214	0.00629422	0.179436	0.0906571	0.00771581	0.938382	0.827952	0.292064	0.998845	-4.43837	-0.209169	1.01961	13.5451	14.4529	6.9684	8.5138	14.0496	1.74422	4.2923	9.6615	-0.723621
Q6NVE8_S563	0.95276	0.238287	0.159421	0.0856682	0.164792	0.363512	0.0202423	0.839666	0.795166	0.143403	0.826908	0.743416	-0.855091	3.44088	3.93421	-3.83599	-3.19926	2.37162	-7.16332	-1.5395	1.71017	4.68541	1.63428	1.94698
Q6NVE8_T403	0.630717	0.706343	0.99867	0.968251	0.0183247	0.609567	0.993164	0.149164	0.360719	0.999807	0.0366257	0.0375112	3.0352	-2.69887	0.374517	0.626852	-5.50222	-1.76572	0.878998	-8.12134	-5.86232	-0.222391	-9.62555	-9.57741
Q6NVF4_S1015	1	0.3775	0.905775	0.00105622	0.084466	0.112028	0.00167898	0.999653	0.00122526	0.0602306	0.307755	0.00972314	-0.0140419	4.79545	-1.87429	-3.65924	1.64521	-1.52867	-3.37411	-0.0552807	-3.53954	-4.84376	-2.96555	-6.95494
Q6NVF4_S402	0.94793	0.24058	0.999991	0.228821	0.190886	0.662646	0.949769	0.193772	0.411974	0.426559	0.85094	0.028146	1.45357	5.62455	-0.0777741	6.04012	6.42774	3.3389	1.05455	4.45869	3.26849	-3.37135	-1.68635	-7.5828
Q6NVF4_S942	0.994813	0.0779625	0.173317	0.623966	0.188331	0.997164	0.708332	2.16395e-05	0.999756	0.292507	1.29097e-06	0.67021	-0.947571	11.4533	-9.18532	-5.49976	10.0403	-0.867075	-1.67331	16.7372	-0.132067	2.20082	18.0271	-1.32107
Q6NVF4_S946	0.999938	0.0496271	0.290763	0.169149	0.179876	0.943994	0.114335	0.00323579	0.212349	0.960553	1.46659e-05	0.303495	-0.223635	13.2894	-7.97438	-10.2294	10.032	-2.41042	-5.88447	11.9171	-4.87169	-0.701477	16.5523	-2.74121
Q6NVF4_S960	0.911666	0.019347	0.415526	0.974737	0.307344	0.981672	0.66122	0.00418721	0.439988	0.774548	0.0247583	0.993268	-1.51438	9.02131	-3.78132	1.35608	6.17963	1.21157	-1.91405	8.32339	-2.58692	2.19202	8.46013	-0.595768
Q6NWW9_S208	0.874451	0.577084	0.665975	0.911222	0.929728	0.97105	0.00395627	0.000233139	0.0205706	0.999045	0.178361	0.29005	1.55176	2.73132	-2.40193	1.63509	-1.49597	1.08283	1.77838	2.71708	1.33267	0.345562	5.87299	4.93102
Q6NWW9_S257	0.862118	0.965815	0.0890815	0.0542983	0.877076	0.186244	0.00104417	0.00175252	0.000353247	0.567481	0.221625	0.0319219	1.76598	-1.04259	6.33631	9.10658	2.1527	6.55515	7.6123	7.03801	8.91655	4.63604	7.4002	12.2208
Q6NWW9_S261	0.960678	0.786656	0.230431	0.085155	0.985213	0.587576	1.41391e-08	1.11849e-07	2.31571e-08	0.35267	0.0516172	0.0267026	1.30921	2.53859	5.69969	8.42477	1.02048	3.87757	10.9394	8.0128	9.89134	6.90857	12.4169	14.2634
Q6NXY9_S158	0.965575	0.892026	0.936634	0.869575	0.357283	0.594015	0.0411743	0.642396	0.14348	0.989085	0.773828	0.966385	1.1154	-1.70871	1.39358	-1.72898	-3.99454	-2.92755	-8.72297	-3.1391	-6.40509	0.790911	-2.46947	1.17268
Q6NZC7_S600	0.118297	0.952673	0.0219702	0.884695	0.0890778	0.94196	0.699583	0.0213349	0.998929	0.99998	0.918147	0.497585	1.74314	-0.347704	-2.55268	-1.24001	4.78124	0.953754	-1.94874	6.76295	-0.248636	-0.0462513	0.789667	-1.82633
Q6NZC7_S748	0.30585	0.0426522	0.230316	0.159806	0.0195556	0.936972	0.7977	0.000787131	0.996696	0.849626	5.12459e-06	0.530211	-6.08317	10.7015	-6.79268	-6.73903	11.0117	1.63018	-2.42844	17.4492	0.543936	1.0963	17.8365	-1.90929
Q6NZF1_S132	0.980834	0.000241235	0.183658	0.944101	0.00545252	0.995617	0.0989954	0.240699	0.157246	0.98546	0.0049545	0.986257	0.365622	7.61252	2.21905	-0.977085	8.65217	-0.401218	-4.39821	-3.35093	-3.86168	0.524403	7.62015	0.514248
Q6NZF1_S149	0.00565571	0.000431948	0.997171	0.425174	0.609901	0.0856301	0.219113	0.243407	0.143195	0.538962	0.683067	0.671805	8.41463	12.4889	0.338512	-3.6661	2.86994	-6.42474	-6.13346	-5.90561	-7.02782	-4.61197	-3.75093	-3.81799
Q6NZF1_S171	0.0738974	0.0460759	0.133595	0.0475253	0.913402	0.827013	0.00021953	0.471169	0.123382	0.593081	0.999989	0.942484	13.3621	14.8922	11.4387	-10.3671	-2.07384	-2.73877	-8.8326	-1.69584	-2.86281	-4.26187	-0.0989475	-1.8341
Q6NZF1_S289	3.13668e-05	5.12588e-07	0.0381224	0.733758	0.00275904	0.987871	0.00223593	8.6812e-06	0.0101772	0.227836	5.25421e-05	0.0531624	9.74382	16.6278	-3.20725	3.36286	17.6131	-1.03577	9.04159	19.7068	7.04122	4.61538	21.0242	6.90066
Q6NZF1_S312	0.150325	0.837356	0.95917	0.128946	0.187588	0.35948	0.991335	0.150492	0.500595	0.246747	0.889194	0.769471	2.11899	0.730061	-0.429108	1.82586	1.62945	1.26542	0.394894	-3.35554	2.02643	-2.61526	-0.908766	1.23668
Q6NZF1_S367	0.999671	0.986047	0.611185	0.273403	0.994383	0.469983	0.967121	0.995298	0.135895	0.092974	0.03749	0.382547	0.166039	0.589153	-2.20974	-3.31391	-0.412308	-2.55241	-0.87685	-0.44706	-4.82144	3.44339	4.24717	2.1201
Q6NZF1_S677	0.853135	0.00696241	0.968871	0.952497	0.0812742	0.971224	0.946904	0.461569	0.585888	0.98189	0.00324896	0.737384	-1.38583	8.101	-0.771015	1.20646	6.66157	1.00736	-1.10659	3.15285	-2.67492	0.682858	9.84469	-1.91664
Q6NZF1_S740	0.47658	0.0957038	0.999837	0.263016	0.00924824	0.847447	0.0133351	1.2722e-05	0.00473601	0.3786	7.13593e-05	0.00726842	7.76323	14.1294	-0.38534	8.43686	18.732	3.41828	5.27647	14.7333	6.30669	2.70397	14.599	7.33123
Q6NZF1_S741	0.147436	0.11782	0.941953	0.735145	0.0142781	0.977864	0.642731	0.439311	0.994687	0.540349	0.133161	0.656557	8.5454	9.11081	1.95678	4.17736	16.6126	1.5903	-6.31431	8.30696	1.26569	6.27729	11.3514	5.32962
Q6NZF1_S743	0.305642	0.0440068	0.99032	0.00681592	0.000269685	0.0231256	0.0171407	0.00106131	0.111681	0.374621	0.00626101	0.16779	6.86325	11.9891	1.07634	13.864	22.7081	11.1148	11.7426	18.5704	7.76999	-4.98508	13.79	6.78533
Q6NZF1_T744	0.971152	0.333857	0.327951	0.675233	0.999989	0.977613	0.498684	0.999196	0.988819	0.611467	0.92537	0.950556	0.647779	2.71653	-2.73824	4.74571	-0.126736	-1.64139	5.47964	-0.476866	-1.16268	3.494	1.70094	1.45954
Q6NZL6_S693	0.999971	0.967545	0.851583	0.439089	0.000165999	0.678134	0.670267	0.99892	0.951636	0.759882	0.911331	0.242011	-0.120054	1.28762	-2.29011	-1.79874	9.34818	-1.29491	-2.66395	0.325266	-1.20441	-2.78995	-1.8449	-5.83299
Q6NZL6_T692	0.99983	0.529171	0.83068	0.613292	0.00427632	0.9984	0.762299	0.893742	0.59018	0.849372	0.94071	0.960532	0.177868	3.30077	-1.98903	2.6211	10.5843	0.335535	-2.57524	-1.83557	-3.39061	0.94581	0.657965	-0.567003
Q6NZQ4_S223	0.956048	0.94866	0.737799	0.998283	0.984138	0.99707	0.779824	0.377654	0.696567	0.101036	0.993854	0.101346	2.30447	2.43897	4.71675	-0.707287	1.50821	0.846811	-5.11644	-9.21581	-5.94942	-6.83536	-0.639851	-6.82986
Q6NZQ4_S230	0.851011	0.86366	0.744328	0.983717	0.999739	0.976473	0.620882	0.377769	0.654841	0.127926	0.99578	0.0906768	3.68516	3.55344	4.66715	-1.6321	0.403498	-1.85644	-3.46997	-4.78773	-3.3005	-7.28336	-0.639851	-7.98738
Q6NZR2_S436	0.762706	0.000813159	0.680178	0.947495	0.641307	0.999101	0.387652	0.0377847	0.165044	0.689591	0.00922224	0.541815	-0.935883	6.23046	1.08001	-1.24913	2.80121	0.307732	-2.13536	4.29917	-2.97151	1.43712	5.72066	-1.77879
Q6NZR2_S48	0.999222	0.00110601	0.974491	0.962163	0.46667	0.972497	0.613548	0.640561	0.988466	0.32879	0.00447287	0.909057	0.127373	6.31941	-0.418537	1.25379	4.01431	-1.11877	-2.51847	2.4216	-0.630817	3.35238	9.22704	1.2116
Q6P1B3_S241	0.99578	0.000237334	0.758562	0.9999	0.000355924	0.82425	0.976954	0.966316	0.968566	0.1542	0.100668	0.995572	0.277641	9.74298	-1.23538	-0.0911369	10.602	1.23738	1.12473	1.28684	-1.25546	2.26102	2.54873	0.213215
Q6P1D7_S447	0.932421	0.991897	0.986139	0.706596	0.595392	0.835495	0.0391312	0.195892	0.117043	0.956731	0.793527	0.404824	0.911974	0.430201	-0.517506	-1.59252	-1.8843	-1.22698	-4.36284	-2.8753	-3.35775	0.70034	-1.29287	-2.31325
Q6P1D7_S880	0.998059	0.682759	0.211703	0.991959	0.633751	0.0161594	0.169041	0.753765	0.0588284	0.921297	0.983973	0.175184	0.386063	2.54591	4.88405	0.340796	-1.49575	4.94126	3.88568	1.66501	5.13908	-1.1207	0.631418	4.14112
Q6P1D7_S922	0.972212	0.0486534	0.887808	0.979794	0.0117313	0.985508	0.982465	0.0538972	0.998115	0.92025	0.680967	0.793245	0.902687	6.81276	1.51532	0.727564	8.13141	0.647987	-0.524939	4.55259	0.245298	1.39564	2.51956	-2.05478
Q6P1D7_S926	0.992923	0.00170702	0.49501	0.999555	0.0032982	0.999753	0.590304	7.15531e-05	0.964218	0.863378	0.000143384	0.993409	0.457956	10.0959	-2.53686	-0.227867	11.5132	0.187191	1.63119	11.6207	-0.588293	0.980078	10.5985	0.327566
Q6P1D7_S940	0.998124	0.000757443	0.656064	0.310354	0.00395178	0.962987	0.972453	0.00267116	0.155734	0.997922	0.0065396	0.91646	0.263548	10.2906	-1.83235	-3.55382	9.73316	0.897255	-0.709122	9.09996	-3.98866	-0.326155	8.78047	-1.18868
Q6P1D7_S988	0.95357	0.97547	0.684325	0.576204	0.999158	0.989951	0.0802239	0.0803954	0.0290448	0.0854778	0.106782	0.892294	-1.13255	-0.901175	-2.487	3.18709	-0.312271	-0.722628	-5.87764	-5.87455	-7.36221	3.59077	3.38984	0.897099
Q6P1G0_S23	0.978434	0.862428	0.982584	0.475065	0.871879	0.319382	0.791683	0.641562	0.982873	0.0657822	0.00390599	0.0208274	-1.58827	-3.16453	1.47386	-4.7433	-2.37413	-5.81256	-3.17752	-4.12466	-1.23404	-7.2419	-12.3743	-9.23179
Q6P1G0_S646	0.219473	0.132755	0.056419	0.920207	0.0867622	0.933257	0.988506	0.0625269	0.446081	0.989422	0.125772	0.99853	-5.61707	6.58277	-8.17716	2.03755	9.12502	1.90471	-0.846117	8.21088	-4.22744	-0.677204	5.66026	-0.346706
Q6P1G2_S447	0.697212	0.0222324	0.0180204	0.215689	0.239172	0.2504	0.239432	0.00470422	0.00186844	0.269138	0.0351921	0.047025	-2.31225	-7.92998	-8.25454	-5.41415	-5.21802	-5.12998	-2.56149	-6.15476	-7.12769	-3.24728	-5.64845	-5.30955
Q6P1G2_S880	0.573537	0.455474	0.352976	0.267297	0.751357	0.857953	0.97893	0.357875	0.191861	0.228233	0.138617	0.205065	3.57303	-4.17318	-4.76656	4.19555	-2.11757	-1.66094	-1.22069	-5.53943	-7.06545	-4.63684	-5.44168	-4.81315
Q6P1G2_S887	0.267573	0.31579	0.945353	0.996612	0.0335901	0.951913	0.0209309	0.00078895	0.00400633	0.0823477	0.00610633	0.479853	-5.33034	-4.98039	-1.4598	-0.407078	-6.86411	-1.02361	-2.12251	-3.64319	-2.83605	-5.8627	-9.82574	-3.08766
Q6P1G2_S948	0.270958	0.21353	0.135721	0.879441	0.637649	0.472393	0.825776	0.670757	0.863877	0.979614	0.885817	0.791503	5.81403	6.3469	-7.32061	2.41275	3.9613	-4.95674	2.51885	3.38017	-2.27314	1.59931	3.01536	-3.87632
Q6P1G2_S952	0.113889	0.0832818	0.0343946	0.869354	0.615373	0.495383	0.899495	0.794903	0.797441	0.925742	0.810419	0.92506	6.27778	6.81065	-8.31804	2.41275	3.9613	-4.65844	2.51885	3.38017	-3.36169	2.93782	4.2786	-2.948
Q6P2K6_S117	0.870535	0.381764	0.231305	0.999993	0.960082	0.57113	0.999173	0.00471768	0.837691	0.39571	0.454905	0.991361	-1.00367	2.25226	-2.77926	0.0443458	0.836416	-2.28918	0.221088	8.56353	1.43106	3.56507	3.30322	0.606173
Q6P2K6_S126	0.98868	0.186916	0.998275	0.844871	0.121264	0.597483	0.90747	0.999877	0.840084	0.0499164	0.607313	0.84783	0.626375	4.53776	-0.330622	0.783386	2.46724	-1.22938	-1.40233	0.143389	-1.74645	3.85297	1.52127	-0.975054
Q6P2K6_S761	0.998952	0.160677	0.867446	0.427011	0.0893858	0.96547	0.676386	0.00824893	0.871204	0.917033	0.00653584	0.990564	0.386835	6.58562	-2.12786	-3.81336	6.6264	1.09519	-2.62468	10.4308	-1.74117	1.62278	12.0198	0.746281
Q6P2K6_S764	0.762879	0.723638	0.574433	0.334802	0.995603	0.140169	0.959755	0.000158266	0.630738	0.999843	0.00986367	0.786757	-4.5192	4.85513	-6.08732	-3.0755	0.383396	-4.19247	0.526608	8.93856	-1.32144	0.179815	10.7113	-2.28229
Q6P2K6_S767	0.526645	0.944053	0.961942	0.716088	0.549568	0.864507	0.910274	0.137558	0.9184	0.921114	0.0892313	0.999819	-2.96276	-1.15368	-1.00254	-4.09399	5.24006	-2.95802	-2.06553	7.81075	-1.9917	2.31124	10.3223	0.286287
Q6P4S6_S1218	0.671872	0.386747	0.999989	0.900836	0.0757303	0.997076	0.417371	0.838317	0.88198	0.992002	0.507215	0.976813	1.96739	2.8954	0.0515175	-0.68807	2.93112	0.198288	-3.87181	-1.97978	-1.74093	0.588156	3.07549	-0.850485
Q6P4S6_S551	0.790268	0.000116267	0.519217	0.935301	0.114115	0.975052	0.414574	0.121001	0.14182	0.556473	0.000489046	0.961547	-1.29868	12.0556	-1.99038	1.62695	7.33954	1.15233	-3.29579	5.20097	-4.97087	2.41104	12.5303	0.85206
Q6P4S6_S592	0.96076	0.463274	0.967697	0.639472	0.021936	0.897012	0.568624	0.893255	0.0551723	0.909202	0.251424	0.999334	1.15395	3.66248	1.07613	2.92677	9.20188	1.67945	-1.60238	-0.843689	-3.76117	1.95663	6.04345	0.354797
Q6P4S6_S779	0.985626	0.0678914	0.999999	0.999387	0.304847	0.999963	0.900628	0.0477067	0.945493	0.251908	0.341612	0.950092	-0.73601	6.48469	-0.0330314	-0.31955	5.18325	0.124685	-1.53765	7.28216	1.22521	2.55336	2.2513	-0.660906
Q6P4S8_S1320	0.884902	0.136424	0.999995	0.815837	0.988088	0.870208	0.000309527	0.00168366	0.000261461	0.753113	0.184596	0.742725	-2.71126	-9.32346	-0.08745	3.72661	1.34664	-3.22133	4.20735	3.27913	4.30919	-2.21617	-5.02279	2.25913
Q6P4S8_S1328	0.59625	0.653381	0.0974384	0.191283	0.0686158	0.0109707	0.431002	0.205964	0.196091	0.567062	0.350934	0.929963	4.78388	4.40377	-10.1643	-7.42036	-9.85063	-14.275	-7.80033	-10.6836	-10.8618	-4.65847	-6.17673	-2.08178
Q6P4S8_S1329	0.964297	0.187451	0.938783	0.977382	0.492202	0.980627	0.997329	0.999916	0.0904108	0.999967	0.953792	0.999979	-1.58766	-7.68036	1.93287	1.82905	-6.80378	1.73234	0.973562	0.305412	-14.1974	-0.318119	3.712	-0.273968
Q6P4S8_T1321	0.948508	0.123853	0.602554	0.962394	0.544287	0.930241	0.977819	0.971356	0.112301	0.994954	0.886494	0.999995	-1.13987	-5.47062	2.72256	2.0939	-6.07105	2.62725	2.01609	2.20669	-13.4426	1.84215	5.60336	0.187372
Q6P4T0_T1601	0.087005	0.000838868	0.251522	0.900454	0.89637	0.995525	0.0728968	0.238518	0.0256253	0.999907	0.655143	0.536179	4.92351	11.4171	3.57001	2.3012	2.33765	-0.764788	-3.05701	-2.16425	-3.83544	0.0885201	-1.68401	-1.99019
Q6P4T1_S704	0.625374	0.988407	0.997992	0.964755	0.563593	0.217149	0.351859	0.705747	0.150742	0.976523	0.749152	0.113887	2.98899	-0.762842	-0.420305	-1.31684	-3.80803	-6.08997	4.13195	2.53974	5.63976	-0.857479	-2.15076	5.58294
Q6P4T2_S225	0.992472	0.555032	0.455641	0.297095	0.876402	0.772884	0.000513982	0.528372	0.915147	0.120786	0.998514	0.945183	-1.59557	7.99584	9.10574	-2.41658	0.943432	1.22091	-3.69841	0.74411	0.339611	-5.6756	0.345026	1.20169
Q6P542_S103	0.00317681	0.000905371	0.24033	0.0339903	0.00423345	0.0909377	0.0062012	0.00051357	0.514836	0.603437	0.321795	0.719601	18.1823	22.0477	7.09147	10.9429	15.9598	8.74187	4.86319	7.14919	1.46405	-3.02704	4.38883	-2.53099
Q6P542_S107	0.105859	0.056338	0.231689	0.992032	0.157521	0.999867	0.321451	0.0762364	0.219896	0.10685	0.963268	0.00310602	13.1419	15.3413	10.3338	-0.238787	2.05959	-0.0603409	-1.26265	1.98721	-1.46429	-2.26126	-0.400295	-4.52601
Q6P542_S22	0.995928	0.23983	0.331622	0.995246	0.262484	0.0122024	0.360569	0.0174301	0.108007	0.00205136	0.00237485	0.00203781	0.652428	-6.14823	-5.39457	0.395308	-3.41666	-7.21688	-4.6061	-10.4342	-6.98863	-8.40933	-8.21968	-8.41798
Q6P542_S225	0.998579	0.971272	0.00632246	0.882267	0.741391	0.884584	0.65677	0.103482	0.0562659	0.845936	0.964853	0.938873	0.116514	0.326233	3.58501	-1.69724	2.3776	1.68387	0.862915	1.97058	2.2872	-3.53201	2.01197	2.46194
Q6P549_S132	0.887422	0.651053	0.929103	0.0179323	0.0330467	0.190871	0.718834	0.570268	0.755394	0.931607	0.994522	0.98711	4.48209	7.41279	3.75018	-6.47689	-5.74374	-3.68567	-7.21833	-9.02675	-6.75933	3.6124	-1.48431	-1.99006
Q6P5B0_S1081	0.527492	0.702029	0.749641	0.994655	0.630896	0.148611	0.0375158	0.0468612	0.623583	0.999998	0.303114	0.999995	8.32418	6.46637	5.95008	-0.319649	-1.6193	-3.21502	-2.53728	-2.41901	-0.920235	0.0171986	-1.80807	0.0218658
Q6P5D4_S1122	0.707166	0.999751	0.734708	0.997785	0.0523419	0.380327	0.904045	0.978362	0.649906	0.998591	0.999996	0.948012	-1.55274	0.123137	-1.4807	0.276764	4.89739	-2.63581	-1.49049	0.864256	-2.62895	0.254606	-0.0364914	0.885492
Q6P5D4_S1130	0.286231	0.588576	0.182375	0.999881	0.0128639	0.693377	0.437469	0.202904	0.0302119	0.735332	0.999217	0.94456	-2.06907	-1.38692	-2.43361	0.107582	6.7096	1.77725	-1.82257	2.52993	-4.09829	-1.90783	-0.232973	-1.01031
Q6P5E4_S1545	0.480033	0.804764	0.91604	0.284565	0.948642	0.349688	0.143046	0.503812	0.998513	0.967512	0.900824	0.0130207	2.69511	1.61928	-1.15022	-3.23602	-0.887657	2.9601	-7.58276	-4.49204	-0.48387	0.956203	1.44652	8.86703
Q6P5E6_T16	0.983376	0.994285	0.585237	0.923361	0.999991	0.0237439	0.582734	0.861935	0.0437914	0.999322	0.97484	0.976838	0.488024	0.338102	-1.7862	0.706413	0.0328751	-4.27074	-1.96558	-1.16959	-4.95031	0.25136	0.860651	-0.835903
Q6P5E8_S22	0.977272	0.0201903	0.999887	0.224785	0.028995	0.983398	0.892555	0.00476142	0.954555	0.82932	0.000267333	0.502715	1.04105	10.0988	0.173153	-4.1228	6.9776	-0.691866	1.59654	11.2773	1.15432	1.03095	9.31512	-1.76522
Q6P5E8_S26	0.999498	0.0231994	0.484963	0.998955	0.0227038	0.999991	0.151312	8.60197e-05	0.99812	0.907528	0.00023242	0.878097	0.3027	10.4459	-4.14624	-0.345459	9.36079	0.0717697	-2.32295	8.65742	0.163074	-0.796598	9.39923	-0.888037
Q6P5F6_S593	0.004548	0.000106834	0.879694	0.997103	0.846254	0.545064	0.0462269	0.987451	0.0369359	0.00425238	0.000451519	0.000213824	4.23561	7.37956	-0.622438	-0.428148	1.77746	-3.00734	-8.4003	-0.833546	-8.81358	-6.74296	-9.48748	-10.5513
Q6P5G6_S258	0.0410526	6.02674e-05	0.894641	0.7191	0.00334503	0.462072	0.0343046	0.000183114	0.00197793	0.995357	0.101721	0.944628	4.41757	12.4835	0.923811	-2.02516	10.0267	2.92117	5.25744	12.2764	8.66809	0.634993	7.44904	-1.51125
Q6P5G6_S266	0.941302	0.0224244	0.727183	0.872254	0.15563	0.990622	0.899484	0.999917	0.203446	0.959227	0.840581	0.650213	1.1207	7.57128	-2.10211	1.29703	4.11449	0.502575	-1.25429	-0.108919	-4.01629	-0.872295	1.47241	-2.1167
Q6P8G8_S24	0.944822	0.527798	1	0.999993	0.942799	0.469333	0.824195	0.864949	0.382296	0.195274	0.989987	0.038342	-1.00964	-2.60214	0.0135326	-0.0531883	1.1509	3.15848	2.18059	-1.95402	-4.30745	3.73313	0.501163	5.68296
Q6P8I4_S119	0.999908	0.0397976	0.62751	0.949233	0.00258235	0.0250153	0.0928456	0.327176	0.493926	0.99963	0.996018	0.70784	-0.226622	12.3399	4.50601	-1.39973	14.49	9.76515	-6.43446	4.26167	3.42994	-0.474051	-1.05389	5.23455
Q6P8I4_S147	0.66774	0.0247322	0.934238	0.913961	0.983519	0.867149	0.253191	0.75105	0.0739893	0.989331	0.187343	0.772379	2.63622	8.44981	-1.32999	-1.42264	-0.782284	-1.68811	-3.56993	-1.76574	-5.13721	0.725012	5.35653	-2.28812
Q6P8I4_S53	0.752198	0.712748	0.99584	0.414385	0.090645	0.0371514	0.580804	0.0691782	0.520654	0.313995	0.0516385	0.0210434	-2.78111	-2.98293	0.61459	3.16845	-5.39768	-6.6272	-3.0641	-6.9388	-3.32155	-3.55956	-6.07261	-7.30887
Q6P9L6_S568	0.00959458	0.873651	1	0.000652742	0.129544	0.608662	0.42311	0.0331551	0.134505	0.000101564	0.00255837	0.00714471	-2.48194	-0.422052	-0.00314903	-1.58859	-0.59366	0.29664	-0.576168	1.24793	0.892221	-8.3471	-5.2177	-4.41213
Q6P9L6_T1144	0.794607	0.381221	0.778399	0.96646	0.0082918	0.992979	0.231871	0.0768991	0.99956	0.978376	0.991435	0.610791	-1.12831	-2.08641	-1.16712	0.519209	5.15525	0.30127	-4.22337	5.82849	-0.20957	0.680082	0.493441	-2.1907
Q6P9N1_S453	0.610865	0.0231184	0.999999	0.0579746	0.106915	0.324826	0.921252	0.798395	0.304996	0.870298	0.0850661	0.156223	3.23806	9.66839	0.0361061	-4.38408	3.77019	-2.59929	-1.26768	1.85467	-3.82889	-1.22375	4.55387	-3.85384
Q6P9P6_S988	0.980022	0.923169	0.00944855	0.00697598	0.139583	0.0105978	0.937367	0.820735	0.546932	0.999999	0.997337	0.991343	0.667706	1.08741	7.78454	9.67694	5.12584	9.00035	2.48254	3.76229	5.95162	0.0256519	0.439919	0.656631
Q6P9Q4_S502	0.995183	0.217206	0.762415	0.0557766	0.00190481	0.406589	0.940446	0.408721	0.884129	0.773761	0.96323	0.701762	-0.328468	3.0294	1.38708	7.34162	13.5262	3.87406	1.89071	5.5268	-2.43959	-1.80639	0.885727	-2.05732
Q6P9Q4_S514	0.669105	0.355572	0.106765	0.918139	0.306063	0.120719	0.0118538	0.00816293	0.0569572	0.00506217	0.000484225	0.0016419	5.01443	7.6545	11.5732	2.24007	6.65688	9.1049	9.89332	10.5634	7.22854	5.83989	8.37041	6.98254
Q6P9Q4_S524	0.330831	0.802318	0.0487706	0.638359	0.948712	0.703126	0.977623	0.982479	0.998219	0.285832	0.90227	0.378424	8.23047	4.09445	14.5495	6.27701	2.76302	5.67461	2.43154	2.23198	1.02348	-5.78731	-2.02685	5.1066
Q6P9Q4_S527	0.00803973	0.0908242	0.0028627	0.497255	0.507742	0.626177	0.379655	0.324535	0.503115	0.999496	0.988683	0.343477	13.6368	8.31837	16.1665	5.52999	5.45497	4.64112	5.87638	6.32235	5.01006	-0.383831	1.09866	6.30692
Q6P9Q4_T499	0.449532	0.986217	0.170528	0.00983342	0.000131651	0.0919288	0.997648	0.826458	0.957629	0.900058	0.949898	0.497252	-2.52795	0.541113	-3.77153	6.65765	12.8422	4.19287	-0.664001	3.11179	-1.8036	1.30711	1.00751	-2.80016
Q6P9R1_S432	0.88386	0.0140873	0.921899	0.665996	0.208214	0.962346	0.524933	0.999997	0.772227	0.312778	0.600666	0.995653	-0.975353	-5.53859	0.836096	1.05043	-1.97422	-0.430849	0.732342	-0.00971795	0.499571	-4.81409	-3.29251	0.580225
Q6P9R1_S77	0.275806	0.203409	0.00355021	0.000363143	6.49367e-05	2.70017e-06	7.79322e-06	1.57455e-06	5.62575e-07	0.586421	0.0530373	0.018965	2.53888	2.83783	6.73962	3.65266	4.64161	7.09179	4.38306	5.41235	6.14776	3.56604	8.65376	10.6881
Q6P9R2_S339	0.0302779	0.0770517	0.272591	0.895751	0.999689	0.468739	0.112429	0.0881624	0.0239521	0.227547	0.17722	0.0461427	13.3922	10.8894	7.42768	-2.53073	0.337097	-5.5331	-8.25107	-8.79344	-11.7175	-6.6582	-7.24358	-10.2676
Q6PAL0_S486	0.507018	0.999883	0.631393	0.00266099	0.972261	0.00471852	0.385913	0.791865	0.937955	0.950298	0.925207	0.718458	-3.44383	-0.159033	-2.90513	-6.33914	-0.494904	-5.78116	-5.16565	2.82716	-1.74204	1.10583	1.28732	-2.23886
Q6PAL0_S500	0.999819	0.620346	0.984835	0.621907	0.826775	0.505902	0.851683	0.421515	0.0337615	0.0694727	0.520994	0.178431	0.101009	1.6201	-0.45047	-1.95164	-1.34865	-2.28523	-1.02756	-2.07196	-4.46178	3.96096	1.89716	3.0609
Q6PAL0_Y496	0.904219	0.0486547	0.928439	0.724544	0.810692	0.997194	0.991084	0.995377	0.498333	0.95265	0.963462	0.909926	1.08158	5.17364	-0.967535	-1.81123	-1.52765	-0.333303	-0.460888	0.368401	-2.34895	0.866318	0.788704	1.10205
Q6PAL8_S193	0.609706	0.998449	0.340451	0.5261	0.978357	0.509032	0.0193988	0.980283	0.999984	0.305361	0.986193	0.997379	-2.45581	0.309532	-3.50312	2.67531	-0.740221	-2.73588	6.59589	0.641962	0.0583286	3.25972	-0.57757	-0.3277
Q6PAL8_T1079	0.0843894	0.0370421	0.575604	0.521105	0.998101	0.833952	0.775099	0.997492	0.688603	0.649012	0.988643	0.999922	3.34329	4.03389	1.56081	-1.66512	0.199198	-0.984648	-1.58025	0.307644	-1.84368	2.9272	0.768084	0.14389
Q6PAM1_S515	0.0590289	0.156835	0.003746	0.918599	0.960019	0.327031	0.00206241	0.000151525	0.00202075	0.919403	0.902357	0.999999	10.9508	8.48009	18.3701	-2.01595	1.54933	5.83411	3.31507	4.85195	3.32558	-3.2768	3.52799	-0.0663261
Q6PAM1_S523	0.0139532	0.722913	1.51025e-05	0.000809213	0.0062243	5.86023e-05	0.00310315	0.00141156	0.00161666	0.421109	0.218901	0.727001	2.24741	0.574991	6.18492	3.75082	2.72513	5.42958	8.95546	10.1213	9.91422	-2.8952	3.83366	1.87822
Q6PB70_S665	0.999969	0.220578	0.909312	0.907552	2.2302e-05	0.0125241	0.311959	0.750826	0.192971	0.936171	0.0854668	0.00491233	0.0655651	3.27915	1.01183	-0.3916	6.36499	2.48422	-1.7583	0.946146	-2.10442	0.405239	1.98155	-3.47554
Q6PB75_S309	0.88829	0.0752737	0.951328	0.333508	0.000957599	0.807423	0.924585	0.228613	0.760103	0.833748	0.166319	0.999938	1.27196	5.17841	-0.92857	-1.99224	7.01314	-0.983391	-1.48964	5.11476	-2.39529	1.56518	4.36453	0.100559
Q6PCL9_S556	0.243581	0.216426	0.272331	0.999534	0.423503	0.865049	0.0247001	0.00237437	0.201907	0.223138	0.0682137	0.00154068	-5.61439	5.85776	-5.38043	0.515129	7.83039	3.74556	-6.26092	9.38998	-3.71875	-2.85134	3.99504	-7.96761
Q6PD21_S304	0.674597	0.0119683	0.670745	0.683529	0.980827	0.797427	0.953376	0.981181	0.794579	0.996811	0.960211	0.924941	-1.48938	5.52843	-1.49835	2.37836	-0.789371	-1.93007	-0.790155	0.571999	-1.41639	0.446617	1.06997	-1.35232
Q6PD24_S552	0.311757	0.657109	0.999932	0.24162	0.999046	0.175537	0.0123999	0.977562	0.728327	0.767723	0.778709	0.874541	3.86843	2.43344	0.115261	4.40317	-0.287346	-4.9106	6.81317	-0.638767	1.6902	2.30752	-2.25751	-1.77562
Q6PD24_S559	0.397812	0.977117	0.913262	0.229765	0.658074	0.637595	0.0601002	0.616053	0.193967	0.428123	0.999997	0.563374	4.32043	1.03258	-1.67933	4.81807	-2.68598	-2.76956	4.48762	-1.825	-3.26216	3.17232	-0.0373478	-2.65868
Q6PD24_T556	0.593175	0.943662	0.95515	0.126022	0.966381	0.70465	0.0450238	0.99968	0.316743	0.821791	0.996672	0.446114	4.00751	1.71171	-1.57448	5.91489	1.06126	-2.5334	6.05766	0.173138	-3.43222	1.7103	-0.405718	-3.09323
Q6PDH4_S102	0.857996	0.0206007	0.999977	0.999987	0.0663662	0.999599	0.623015	0.514623	0.94807	0.797163	0.9933	0.851964	2.26132	11.0275	-0.111969	-0.117689	11.0342	0.371168	-3.91944	4.54464	-1.69479	-1.94709	-0.55382	-1.7029
Q6PDH4_S461	0.000582262	0.000261911	0.0458058	0.989708	0.510684	0.997227	0.967731	0.0583181	0.491223	0.00381153	0.00176992	0.000478922	14.1791	15.8996	6.73371	0.690035	3.29418	0.441652	0.607906	4.1766	-1.99634	-7.52445	-8.49069	-10.3126
Q6PDH4_S77	0.337318	2.18499e-05	0.671749	0.912504	7.65321e-06	0.229263	0.249918	3.89991e-07	0.0333359	0.999576	0.998844	0.699397	3.21715	19.2911	2.04852	-0.904476	17.3078	-2.93148	-1.65468	14.7178	-2.82927	0.237663	0.332603	-2.5414
Q6PDJ6_S365	0.302803	0.372331	0.339584	0.00848421	0.0831714	0.234446	0.901068	0.447517	0.726468	0.99728	0.910689	0.846533	-4.38887	-3.99762	-4.17457	-8.29072	5.21901	-3.84023	-1.63324	3.74564	-2.51624	-0.464499	-1.58604	-1.96834
Q6PDJ6_S373	0.935439	0.916068	0.456569	0.0249809	0.00387795	0.0485914	0.947324	0.0144033	0.998063	0.876412	0.998568	0.718863	-1.01777	1.12384	-2.71453	-5.42952	7.54849	-4.72766	-0.674047	5.15155	-0.214693	1.52959	-0.317696	2.18674
Q6PDK2_S1627	0.641725	0.998387	0.904219	0.851461	0.397987	0.974879	0.94811	0.0054646	0.837793	0.0455903	0.0829323	0.790919	1.88592	0.252317	1.05551	0.557179	-1.15742	-0.285938	-0.222506	-2.02429	-0.346508	-2.90676	-2.52947	-0.826122
Q6PDK2_S1829	0.991227	0.0659409	0.994275	0.714308	0.720823	0.982686	0.961389	0.99342	0.231966	0.921448	0.810279	0.999971	0.669695	7.04322	-0.578875	2.75474	2.72421	0.928041	-0.683424	-0.368736	2.98782	1.01917	1.45348	0.0688
Q6PDK2_S1830	0.909778	0.0134888	0.958544	0.996903	0.328168	0.875893	0.965846	0.861554	0.999478	0.155404	0.598168	0.999991	-1.39844	8.83578	-1.0468	0.463041	4.21987	-1.72206	-0.695524	-1.18047	0.166943	4.58486	2.45246	-0.0548306
Q6PDK2_S2231	0.879606	0.479077	0.999699	0.979923	0.000365484	0.988914	0.611364	0.198005	0.855364	0.668603	0.00280712	0.944007	1.66947	3.40214	0.207815	0.476488	9.20213	-0.387722	-2.65345	4.67916	-1.67502	1.84849	8.66881	0.879652
Q6PDK2_S2253	0.282983	0.990186	0.999984	0.555426	0.442029	0.73967	0.991218	0.908371	0.730992	0.0796701	0.999323	0.87546	2.12986	0.325102	0.0378323	2.03835	2.36355	-1.54007	-0.476006	1.10216	-1.73546	3.72479	-0.156027	-0.968801
Q6PDK2_S2299	0.917237	0.324526	0.969859	0.390826	6.39838e-05	0.974041	0.973327	0.591984	0.597016	0.697275	0.0386148	0.6775	-1.19812	3.45714	-0.82686	-1.76955	9.85253	0.438177	1.03398	3.17606	-3.15384	-2.16729	6.64882	-2.23712
Q6PDK2_S2318	0.970539	0.999993	0.999993	0.718629	0.997509	0.972386	0.742329	0.927769	0.991047	0.988175	0.274297	0.428924	-1.2159	-0.0735931	0.0743923	1.69657	0.296858	0.678417	-1.64189	0.971825	-0.462646	-0.762978	4.74659	-3.85921
Q6PDK2_S2597	0.0359463	0.175635	0.0193971	0.574562	0.323196	0.55241	0.230083	0.838009	0.617181	0.0332244	0.803748	0.0139448	7.02648	4.71316	7.94383	4.46009	6.20089	4.59587	6.2593	2.47406	3.70813	4.46717	1.15471	5.28349
Q6PDK2_S373	0.990895	0.995664	0.84382	0.431993	0.783392	0.239222	0.764409	0.0219651	0.869943	0.988995	0.557208	0.943913	0.515366	-0.400192	-1.45889	-2.99718	-1.77215	-3.89866	-1.56697	6.06818	-1.21553	0.72043	3.15996	-1.28277
Q6PDK2_S4410	0.827012	0.0169836	0.963287	0.62842	0.0550256	0.521289	0.424651	0.250688	0.0934298	0.055021	0.0115831	0.943406	-1.33047	6.19776	0.733261	-1.65556	4.2286	-1.91788	-2.1533	2.72684	-3.68846	4.14722	5.65499	-0.730379
Q6PDK2_S4789	0.0509316	0.0108915	0.127329	0.999076	0.00110248	0.799277	0.581965	0.00958269	0.999913	0.167128	2.71913e-05	0.988777	-4.80115	6.50504	-3.82208	-0.216724	10.1535	1.48056	-2.52616	8.52025	0.116802	2.59485	11.6495	-0.344614
Q6PDK2_S727	0.999484	0.162568	0.778809	0.488451	0.755417	0.99993	0.782254	0.00806779	0.815829	0.467179	0.799598	0.999682	0.226305	-4.86732	-1.9622	3.91542	-2.63098	-0.148825	-1.11358	-5.36193	-1.03471	-3.45037	-2.06237	0.211355
Q6PDK2_T1837	0.864661	0.151334	0.917972	0.983292	0.642001	0.963626	0.747508	0.729871	0.793346	0.174907	0.265401	0.230942	-1.81578	5.67463	-1.49125	-0.909487	3.06418	-1.19708	-1.59739	1.649	1.45871	2.78786	2.4099	2.53836
Q6PDL0_S194	0.994624	0.997067	0.998553	0.0801284	0.00660234	0.195171	0.0793269	0.0223393	0.437816	0.00223913	0.0404805	0.266117	0.64683	0.526747	0.415174	-1.65323	-2.71612	-1.28444	-2.07427	-2.72895	-1.1426	-9.92199	-5.92533	-3.52384
Q6PDL0_S407	0.636141	0.101138	0.998234	0.17323	0.967658	0.00543706	0.907639	0.999931	0.800174	0.180789	0.64026	0.788081	-2.70142	6.01817	0.369516	-2.81911	-0.548412	-5.92518	1.42008	-0.119675	-1.94686	3.5293	1.86288	1.44328
Q6PDM1_S364	0.918934	0.144497	0.999978	0.262228	0.0959003	0.0547981	0.194249	0.800311	0.251055	0.931534	0.197579	0.0653965	-1.72791	6.69621	0.105286	-4.62677	-6.32376	-7.23835	-5.32152	2.17015	-4.86127	-1.09642	-4.10634	-5.57304
Q6PDM2_S205	0.187481	0.639033	0.228053	0.862571	0.935222	0.717365	0.0494321	0.0993022	0.125329	0.805169	0.999077	0.999565	1.83185	0.980143	1.71331	-2.55242	-1.90557	-3.50463	13.4669	11.3933	10.6973	-6.00885	-0.890665	-0.692242
Q6PDM2_S238	0.253241	0.642847	0.340684	0.99984	0.252084	0.486151	0.828784	0.153528	0.496524	0.607578	0.0371981	0.21006	9.08649	5.37177	8.03749	0.434208	11.8997	8.6992	4.69436	13.2491	8.09207	6.88922	18.5985	11.8438
Q6PDQ2_S1353	0.453754	0.447869	0.234429	0.0256292	0.0235657	0.0111298	0.00334982	0.00193173	0.0040377	0.742609	0.720937	0.261891	-5.05408	-5.09248	-6.81091	-7.94258	-8.0747	-9.28428	-9.71601	-10.5944	-9.42779	-2.60837	-2.71044	-5.12571
Q6PDQ2_S1363	0.643533	0.424194	0.152757	0.089451	0.0721822	0.0253667	4.12363e-05	0.000184701	3.11292e-05	0.842346	0.719526	0.734075	-3.16011	-4.24408	-6.33962	-7.45919	-7.86518	-9.8643	-12.6778	-10.3222	-13.1662	-2.84966	-3.68364	-3.5911
Q6PDQ2_S1528	0.759802	0.227542	0.15336	0.99644	0.135406	0.697651	0.0475486	6.16924e-05	4.26422e-05	0.0615017	0.000191998	0.00026501	-3.00194	6.41722	7.30132	-0.787491	9.34248	4.13153	3.91743	11.392	11.9761	5.59619	14.7486	14.095
Q6PDQ2_S1563	0.0153651	0.0802304	0.0170263	0.939073	0.476649	0.923369	0.952138	0.967406	0.933938	0.782742	0.973003	0.986416	-5.18244	-3.65982	-5.08454	-1.48054	-3.9319	-1.61361	-1.36162	-1.18527	-1.5338	3.09353	1.3835	-1.08798
Q6PDQ2_S303	0.839723	0.143436	0.995627	0.996324	0.949319	0.806511	0.999849	0.952485	0.843044	0.0196052	0.624117	0.553009	2.27007	6.72234	0.617792	-1.0793	2.69108	-4.55793	-0.211628	-1.5053	-2.38793	4.94767	-1.57506	-1.73852
Q6PDQ2_S421	0.169743	0.0107661	0.975109	0.0032392	0.0231848	0.00115588	0.0124226	0.0300303	0.0894162	0.0752952	0.00301916	0.364201	5.87009	10.9038	-1.03392	-6.92409	-4.90957	-8.12057	-10.7466	-9.08347	-7.10525	-7.73417	-14.2251	-4.62745
Q6PDQ2_S508	0.528645	0.227643	0.672213	0.930641	0.00822615	0.904456	0.995338	0.000750243	0.854436	0.91989	0.37242	0.635207	-5.0337	7.55599	-4.10796	-1.72603	13.1556	1.95043	-0.474533	13.643	-1.6394	-1.74996	4.79705	-3.38136
Q6PDQ2_S78	0.479256	0.581897	0.991159	0.999991	0.999486	0.901549	0.82977	0.223092	0.893436	0.0640312	0.0365285	0.340195	3.59254	3.1355	-0.685686	-0.115873	0.445185	2.76293	-2.34111	-5.86451	-1.93464	-8.25011	-9.33893	-4.90269
Q6PDQ2_S79	0.465957	0.316412	0.994722	0.931736	0.998278	0.996939	0.993394	0.779508	0.848913	0.0236426	0.0862909	0.418248	4.30915	5.24008	-0.677975	-3.02188	-0.84016	1.02005	-0.931194	-3.41402	-2.90156	-8.61757	-6.48566	-3.74125
Q6PDQ2_S96	0.965928	0.876084	0.599385	0.0849127	0.981849	0.0359288	0.318309	0.174216	0.671037	0.00317217	0.00289915	0.0162053	2.09375	3.40054	5.83391	9.53602	1.23958	11.5975	-4.20541	-5.24793	-2.61275	-15.1854	-15.4043	-11.4879
Q6PDQ2_S98	0.525981	0.586062	0.174632	0.0868511	0.655972	0.0249527	0.557035	0.561479	0.889019	0.00055135	0.000288385	0.00605335	-4.3085	3.97359	7.04528	10.1501	4.25331	13.3664	-5.09816	-5.06769	-2.6834	-13.9177	-15.2736	-9.60421
Q6PDQ2_T1533	0.998537	0.222802	0.999321	0.999525	0.0484706	0.14257	0.997584	0.685409	0.884914	0.359449	0.998646	0.314666	-0.511375	6.98887	-0.395313	-0.347511	10.4878	7.99364	1.27767	7.79402	-5.01368	-5.86422	0.50775	-6.22745
Q6PDQ2_T1535	0.999946	0.68009	0.566807	0.0617273	0.024646	0.991183	0.997729	0.0320319	0.49464	0.898778	0.679064	0.0786992	0.211924	4.65962	5.49307	8.80484	10.7027	-0.825806	-0.59569	11.6099	-4.85358	-1.68058	2.77588	-7.03552
Q6PDQ2_T1538	0.932342	0.394262	0.376778	0.0155718	0.00628863	0.415838	0.105963	0.00934358	0.826039	1.26865e-05	0.999834	0.66169	2.47822	7.03797	-7.19993	5.79287	6.79531	2.33035	4.43664	7.37667	1.42501	-11.9028	-0.0768299	-1.1942
Q6PDQ2_T1546	0.263834	0.0390405	0.98095	0.232595	0.206222	0.933415	0.0581978	0.723117	0.719605	0.00226777	0.420578	0.999538	8.16509	13.7896	-1.52541	9.20926	9.60629	-2.57526	10.5136	3.5909	3.61273	-10.3258	2.98423	0.195034
Q6PDZ2_S576	0.148399	0.882016	0.348055	0.349545	0.900606	0.599584	2.68096e-06	2.42966e-06	3.08392e-06	0.870719	0.458195	0.744651	2.19653	0.66119	1.60988	2.19648	0.844833	1.581	7.88072	7.98361	7.73629	2.56066	5.20943	3.43449
Q6PE54_S197	0.332433	0.680946	0.993173	0.990676	1	0.972203	0.815499	0.951868	0.632119	0.466208	0.967109	0.0410936	3.75009	2.33824	0.54125	-0.532425	-0.0197125	0.778791	-1.72635	1.02101	-2.39594	-1.75909	-0.522177	-3.85
Q6PFD6_S484	0.959517	0.102728	0.999978	0.999808	0.0024656	0.999981	0.999325	0.449205	0.998263	0.383914	0.11806	0.359821	-0.893499	4.9247	0.069809	0.115669	8.10555	-0.0538216	-0.304947	3.95997	-0.418768	3.75763	5.73787	3.87811
Q6PFD6_S558	0.134381	0.766787	0.285828	0.093529	0.0838923	0.0193334	0.0525056	0.0561724	0.481406	0.0365165	0.00684885	0.00500689	6.08721	2.37506	4.71906	5.63039	5.78767	7.93789	10.719	10.557	5.06704	5.67834	7.76035	8.17792
Q6PFD6_S561	0.0666349	0.447164	0.0816493	0.0607088	0.0684402	0.0151888	0.0255266	0.0263949	0.240862	0.388349	0.0998482	0.0187381	6.93802	3.62073	6.60527	5.55059	5.39687	7.36933	10.4623	10.3932	5.87802	3.87475	6.22475	8.97909
Q6PFD6_S814	0.74518	0.2935	0.580452	0.940768	0.322202	0.694689	0.198143	0.96847	0.0277827	0.879865	0.994499	0.561786	1.62888	3.07338	2.10481	-1.07037	3.51376	-2.11365	-2.12111	0.427153	-3.46675	1.0998	0.364017	-2.01175
Q6PFD9_S1027	0.997519	0.505757	0.964054	0.999997	0.237209	0.986674	0.479371	0.000917993	0.0287788	0.0931269	0.985711	0.889317	-0.560682	-4.37023	1.40961	0.0543079	-5.89634	0.934744	0.370022	1.58461	0.886841	-4.51508	0.552858	1.1653
Q6PFD9_S608	0.963579	0.999321	0.991261	0.818181	0.0261778	0.933025	0.770852	0.997117	0.999946	0.484858	0.934279	0.377187	1.16707	0.298983	-0.70858	-1.21343	5.09162	0.816015	3.72674	-0.754068	-0.199127	4.39973	1.72234	5.0559
Q6PFD9_S612	0.843642	0.0642478	0.81834	0.855671	0.11853	0.878271	0.938747	0.022662	0.95902	0.105618	0.00314626	0.752286	3.02848	11.1716	3.22676	-1.72868	5.64489	1.61332	-0.962755	6.38913	0.830898	-3.69149	7.35076	1.38542
Q6PFD9_S623	0.44516	0.0162114	0.335271	0.752561	0.034835	0.967736	0.991859	0.0830006	0.904811	0.00103849	0.00054171	0.40216	7.66623	19.6428	8.8473	-2.19156	7.56567	0.984245	0.98365	10.0385	2.37223	-7.56955	8.3305	-1.98862
Q6PFD9_S653	0.999924	0.232635	0.950252	0.986321	0.00415854	0.967982	0.35972	0.00044185	0.943084	0.18644	0.00163128	0.543799	-0.183205	6.63959	1.6669	-0.605328	9.24563	-0.815897	-1.82464	7.44804	0.575861	2.95089	7.6907	1.79995
Q6PFD9_S673	0.513114	0.409408	0.282591	0.0961998	0.0016283	0.0308415	0.0461253	0.00551719	0.159733	0.527096	0.996965	0.67431	4.90125	5.60382	6.64179	1.74424	3.75607	2.25983	1.60589	2.39242	1.17019	-4.56608	-0.644829	-3.70658
Q6PFD9_S839	0.923028	0.506137	0.0706963	0.721808	0.174804	0.0493845	0.0255591	0.067109	0.855153	0.020741	0.0165829	0.0909194	-0.907833	-2.12551	-4.33415	-1.62768	-3.54859	-4.9339	-7.2574	-5.89684	-1.56469	-6.43164	-6.70954	-4.65727
Q6PFD9_S932	0.978754	0.00777305	0.82547	0.564176	0.879714	0.883605	0.998743	0.203155	0.997255	0.86962	0.999928	0.4159	1.5644	18.4632	3.45966	-1.9727	1.08248	-1.06838	-0.797581	11.8424	-1.03728	1.53863	-0.115023	-3.29401
Q6PFD9_S934	0.10823	0.139167	0.456676	0.39276	0.0292966	0.735728	0.0244567	0.00795158	0.996992	0.0417084	0.888644	0.863665	-2.73182	2.5467	-1.59067	-1.27315	2.71925	0.784031	-2.81949	3.46326	0.150682	-6.88121	1.47575	-1.60057
Q6PFD9_T670	0.60907	0.123936	0.0677461	0.00748149	0.000144097	0.0240714	0.024144	0.000193171	0.0654154	0.537842	0.542583	0.988796	1.15024	2.33219	2.72311	3.1638	5.74808	2.55687	1.50612	3.25228	1.21743	-2.79513	2.77757	0.624815
Q6PFR5_S14	0.0632065	0.283261	0.698172	0.337345	0.0991857	0.0131022	0.734045	0.809897	0.166344	0.999977	0.998772	0.829819	-5.56251	-3.56407	-2.01955	-3.04021	-4.57459	-7.03831	2.3244	-1.99714	-5.25875	0.159412	-0.602812	3.48599
Q6PFR5_T200	0.170913	0.734156	0.648809	0.0514076	0.0781986	0.909479	0.042851	0.0985816	0.986979	0.0723955	0.0111381	0.119024	-7.78034	3.46753	-3.98303	-3.32181	3.01165	0.687782	-6.19265	5.08785	0.612215	-6.60996	9.67632	5.81653
Q6PG95_S304	0.408356	0.661343	0.999241	0.842488	0.0369747	0.999876	0.17048	0.000825458	0.458603	0.20384	0.0304972	0.0437575	4.14841	2.9463	-0.315228	1.29283	-5.37251	-0.107193	-2.58403	-7.2501	-1.71176	-4.13985	-6.70389	-6.21563
Q6PGC1_S198	0.988228	0.32562	0.933343	0.935018	0.00223786	0.4874	0.181265	0.0445111	0.342293	0.969778	0.496547	0.864519	-1.28425	7.44934	-2.38235	-0.860594	8.31553	2.20045	-4.17796	6.01207	-3.28272	-1.24793	4.16615	-2.19314
Q6PGC1_S69	0.693787	0.919935	0.384095	0.684957	0.00488529	0.991098	0.980086	0.667138	0.103461	0.985197	0.988077	0.985158	-2.1159	1.19818	-3.2355	2.75079	12.104	0.701736	0.677317	-2.06625	-4.79426	0.653484	-0.606358	0.654093
Q6PGG2_S235	0.337582	0.298553	0.998812	0.722063	0.851884	0.715521	0.0629028	0.0138198	0.011696	0.958279	0.475405	0.485451	5.99027	6.31817	-0.482086	-3.191	-2.41595	-3.227	-6.26591	-8.53435	-8.79538	-1.54513	-4.72211	-4.66118
Q6PGG2_S238	0.0286715	0.191722	0.0290763	0.000162667	0.000262519	1.53527e-05	0.0302186	0.0281229	0.048401	0.0159962	0.00778491	0.00641726	3.77924	2.35256	3.76859	3.19746	2.98983	4.40301	7.46	7.56892	6.7534	8.00503	9.10098	9.40503
Q6PGG2_S365	0.42703	0.773364	0.607027	0.275415	0.640111	0.752168	0.149657	0.853704	0.0500582	0.0634058	0.169084	0.327915	-2.95127	-1.76953	-2.32533	-4.40849	-2.70317	-2.24794	-4.50469	-1.48315	-5.95313	3.87169	2.97838	2.33372
Q6PGG2_S401	0.995494	0.28476	0.993504	0.834615	0.0545582	0.999591	0.796742	0.998339	0.987864	0.201518	0.993428	0.7944	0.486111	4.14304	-0.550503	-1.82428	6.82488	0.220865	-1.92703	0.341583	0.671389	4.19012	0.492182	1.75221
Q6PGG2_S433	0.0420256	0.093117	0.955277	0.920793	0.230618	0.821365	0.149714	0.0583092	0.250556	1	0.794143	0.998112	6.51901	5.41295	0.992487	0.575497	-1.93348	-0.797216	-4.3113	-5.50548	-3.63157	0.00281525	-1.51313	-0.278448
Q6PGG2_S436	0.282661	0.384368	0.35447	0.410025	0.0663552	0.0612235	0.00880764	0.0946002	0.58884	0.909141	0.976273	0.999156	11.2361	9.79379	10.1855	1.28729	2.35387	2.39856	3.40151	2.08598	0.984388	-2.52807	1.54653	-0.496199
Q6PGG2_S440	0.0965662	0.296171	0.220357	0.583828	0.391814	0.0863434	0.0131155	0.319471	0.836462	0.811359	0.999636	0.994833	5.47922	3.82555	4.28139	0.935852	1.20341	2.01579	2.78988	1.23477	0.55769	-3.40748	0.375021	-0.915659
Q6PGG2_S75	0.000125516	8.7823e-05	0.000140961	0.332151	0.406613	0.276203	0.015932	0.021865	0.0221575	0.541954	0.98593	0.996563	15.2121	15.9785	14.9696	6.9551	6.30684	7.51647	2.1771	2.05051	2.04525	-2.21423	0.538416	0.332621
Q6PGL7_S1048	0.923337	0.997876	0.838483	0.0597593	0.73313	0.99996	0.0913103	0.014491	0.996287	0.371277	0.999661	0.87449	1.83452	0.523966	2.46557	10.0312	3.38702	0.152613	7.32789	10.8352	0.563087	2.24377	0.124056	-0.974022
Q6PGL7_S1049	0.928067	0.992192	0.82619	0.117602	0.806417	0.976667	0.0361384	0.00727897	0.881172	0.992121	0.841776	0.0795694	1.70418	0.775354	2.42002	6.02539	2.08434	-0.931583	6.37081	8.59826	1.36011	0.632454	-1.89154	-6.59568
Q6PGL7_S1067	0.774251	0.0133986	0.642115	0.997062	0.182513	0.992517	0.264962	0.000800699	0.48955	0.889469	0.000236095	0.142248	-2.14682	9.29849	-2.68619	0.585499	6.76833	0.804312	-3.27501	10.7577	-2.42949	-0.734016	8.05982	-2.53393
Q6PGL7_S1333	0.58999	0.000301629	0.177017	0.610022	0.00583892	0.999868	0.976233	0.000502982	0.317136	0.977483	0.00196886	0.64716	-1.74937	10.1996	-3.10519	-2.60872	9.95982	-0.144154	0.60837	10.5759	-2.79489	0.69153	9.99389	-2.08285
Q6PGL7_S157	0.0962592	0.00757406	0.459261	0.950056	0.539625	0.997968	0.826955	0.623627	0.902139	0.768386	0.911979	0.108706	9.93057	16.695	5.58779	0.301386	0.793224	0.099472	-4.94697	-7.14418	-3.92664	2.1631	-1.45005	-5.89858
Q6PGL7_S159	0.436793	0.0117893	0.997275	0.956392	0.180257	0.92417	0.670768	0.821728	0.38835	0.988136	0.761283	0.0595212	7.27537	19.5446	0.881302	0.370884	1.6905	0.455214	-8.7288	-6.56871	-12.7974	1.52851	-4.75264	-14.8401
Q6PGL7_S284	0.874156	0.848297	0.364465	6.43448e-05	4.15247e-06	0.714032	0.943922	0.115357	0.993445	0.951812	0.354977	0.977209	1.66972	1.8021	3.8768	7.43903	10.7233	0.852966	1.43606	6.81157	-0.675352	1.11053	3.76428	-0.849463
Q6PGL7_S343	0.971668	0.673377	0.668648	0.994777	0.0955602	0.997984	0.0877612	0.00233762	0.32308	0.841069	0.0744083	0.99943	-1.00116	2.67128	-2.691	-0.681515	7.80737	-0.493935	-3.96665	7.88979	-2.60419	-1.40138	4.95799	-0.192827
Q6PGL7_S388	0.90617	0.46272	0.948756	0.941957	0.0127229	0.817972	0.230146	0.00279107	0.641037	0.950654	0.0140851	0.317135	-3.21936	7.39067	-2.56419	-2.00976	15.1581	3.15373	-5.02768	12.9532	-2.8771	-1.22477	9.62675	-4.33014
Q6PGL7_S533	0.000351222	1.76862e-05	0.00590473	0.155722	0.00207389	0.102689	0.271267	1.27156e-05	0.783102	0.495715	0.00376565	0.91749	10.5752	15.9287	6.86749	3.82508	9.07893	4.30207	1.31033	7.70393	0.625071	2.05309	7.22143	-0.888269
Q6PGL7_S552	0.999587	0.404989	0.826624	0.999978	0.106418	0.898981	0.520061	0.68277	0.742869	0.443245	0.0540187	0.020311	0.23003	3.72628	-1.93127	0.103512	7.2306	1.86432	-4.01874	-3.18939	-2.88028	-2.33999	4.68262	-5.732
Q6PGL7_S554	0.757335	0.00151431	0.170339	0.986526	0.0208148	0.892297	0.962373	0.0254196	0.999578	0.691937	0.0881105	0.074333	-1.55279	9.32086	-3.63957	-0.829863	9.60416	1.76602	1.09281	8.47322	0.23592	-1.64507	4.1379	-4.31575
Q6PGL7_S593	0.508934	0.997236	0.893682	0.64095	0.0676362	0.136318	0.999829	0.963892	0.870064	0.0679317	0.876063	0.818169	2.36648	0.316172	1.14911	-2.07572	-5.14826	-4.28982	-0.129539	-0.798992	1.29546	3.90195	0.974623	-1.14238
Q6PGL7_S613	0.999809	0.517498	1	0.999483	0.194248	0.785804	0.318584	9.89339e-05	0.484432	0.904681	0.998776	0.86398	-0.294466	5.33845	-0.0144062	-0.391039	7.94105	3.34034	2.15608	10.2773	1.7364	1.15315	-0.251717	1.32797
Q6PGL7_S614	0.99996	0.440606	0.99996	0.536304	0.99989	0.884184	0.322054	0.328391	0.436459	0.937799	0.450746	0.358705	0.169598	5.73101	-0.170429	-5.57412	0.261873	-2.90244	-5.48827	5.44134	-4.72403	-1.22452	-3.33654	-3.75927
Q6PGL7_S723	0.495053	0.00196613	0.317587	0.0345531	5.4776e-05	0.00181682	0.947312	0.000858708	0.748547	0.985751	0.000731743	0.889479	4.23458	16.4903	5.33823	6.46355	17.8443	10.8134	1.34769	16.2764	2.5315	-0.712263	14.0172	-1.5019
Q6PGL7_S747	0.466494	0.379805	0.0310603	0.188486	0.66521	0.999999	0.0383881	0.0439703	0.0502576	0.0605249	0.401155	0.00889145	-4.81753	5.38786	-11.182	-4.91418	2.53211	0.0266743	-6.36984	6.18762	-6.00891	-7.41969	4.01731	-10.8334
Q6PGL7_S768	0.999642	0.00111464	0.808648	0.966628	0.12231	0.962702	0.871911	0.0576758	0.999997	0.959145	0.0190132	0.996749	0.200953	12.9129	-1.84707	-1.7746	10.0001	1.84685	2.13729	8.77191	0.053133	1.02941	8.19583	-0.428349
Q6PGL7_S782	0.889622	0.0154277	0.969522	0.22056	0.71257	0.976905	0.0745004	0.942915	0.999992	0.798016	0.914579	0.974416	1.47125	8.38368	0.911554	4.07849	2.0538	0.763105	5.37636	-1.01971	0.0498333	2.27086	1.59978	-1.02917
Q6PGL7_S783	0.127415	0.00187725	0.311587	0.79048	0.0154474	0.292266	0.962941	0.0113715	0.830197	0.109029	0.00960639	0.00634416	7.41324	16.8509	5.46082	2.69339	11.7515	5.56463	-1.06224	9.62769	-1.9058	-4.54069	7.5707	-8.12976
Q6PGL7_S798	0.069939	0.00853853	0.892114	1.18697e-06	2.68124e-08	2.33259e-06	0.0104548	0.000104338	0.117734	0.855401	0.00116725	0.966239	8.43427	12.8299	2.00754	8.12878	12.7956	7.44831	4.12424	8.30405	2.45882	0.906818	7.08588	-0.52269
Q6PGL7_S832	0.0240372	8.59688e-06	0.322977	0.610532	0.000170757	0.0463976	0.837848	1.51251e-05	0.888335	0.984192	0.00387953	0.966656	3.56476	11.7151	1.75981	2.73409	17.7748	7.0693	1.11309	15.2037	0.956354	1.13414	16.6614	-1.47507
Q6PGL7_T322	0.994055	0.761187	0.983346	0.268399	0.00728898	0.366867	0.523601	0.996356	0.96293	0.963372	0.999531	0.68984	0.56352	2.22053	0.803059	1.559	3.63497	1.36209	-3.98094	0.595345	-1.32904	0.921511	0.208103	-2.18549
Q6PHZ5_S261	0.165251	0.27577	0.128954	0.787058	0.0397594	0.83598	0.769061	0.302483	0.794816	0.904401	0.28558	0.921689	-5.52309	4.62006	-5.94407	-2.11769	7.61181	-1.8918	-2.35438	4.5904	-2.23303	2.14355	6.17538	-1.98552
Q6PHZ5_S263	0.622134	0.202238	0.0749838	0.326969	0.05407	0.383305	0.962003	0.153499	0.931257	0.973832	0.365914	0.801891	-3.21342	5.71395	-7.56457	-3.35343	5.76305	-3.11233	-1.19412	6.0139	-1.4845	1.41753	5.89716	-3.07669
Q6PHZ5_S559	0.629575	0.274165	0.971287	0.264769	0.306264	0.632878	0.776476	0.875758	0.996449	0.961242	0.996676	0.922476	1.69962	-2.73423	-0.599159	3.20202	3.01886	-1.95398	-3.12264	-2.43545	-0.685566	1.12333	-0.480034	1.45092
Q6PHZ5_S606	0.0525585	0.997329	0.075218	0.83442	0.910185	0.996111	0.999997	0.916807	0.510903	0.790433	0.471252	0.516205	-2.90377	-0.174974	-2.67093	1.33452	1.04395	0.344296	-0.0467834	-1.51597	-3.42446	-2.46215	-4.01764	-3.7898
Q6PHZ5_T529	0.0703584	0.364843	0.0774033	0.177508	0.126199	0.0557878	0.923546	0.0550755	0.0126285	0.165153	0.955354	0.769363	-6.43655	-3.78544	-6.28971	-4.21824	-4.6715	-5.73479	-0.95582	-4.84862	-6.51106	3.33342	-0.717522	-1.37615
Q6PIJ4_S1288	0.97073	0.0593557	0.922172	0.502063	0.998162	0.994885	0.878685	0.0696867	0.143604	0.999784	0.205463	0.912204	-0.831469	5.8907	-1.18926	2.29679	0.265062	-0.374634	-0.985992	3.95736	-3.27096	-0.251528	6.71344	1.99622
Q6PIJ4_S226	0.263942	0.690056	0.297859	0.788522	0.610839	0.996775	0.828876	0.326884	0.480801	0.24123	0.610676	0.127526	-3.70841	-2.07069	-3.53304	-2.45401	-3.30847	-0.534609	1.51275	3.25296	-2.66193	2.0993	1.27704	-2.57446
Q6PIJ4_S351	0.996584	0.0191418	0.971434	0.290328	0.00757934	0.894561	0.676458	0.0652686	0.811394	0.479581	0.0191797	0.12495	0.535143	10.0564	-1.11257	-3.17577	7.58982	1.15304	-2.14632	5.66666	-1.66957	-1.80358	4.6806	-3.06708
Q6PIU9_S115	0.835372	0.0471964	0.377143	0.999993	0.00774613	0.313064	0.896606	0.0158995	0.938562	0.8471	0.0166563	0.137414	1.18965	4.60549	-2.43257	0.0544128	9.50463	3.86769	-1.35689	7.88931	-1.11277	1.04772	5.15901	-3.20403
Q6PNC0_S1903	0.97162	0.574788	0.755152	0.998634	0.911621	0.999941	0.964735	0.171354	0.532035	0.984229	0.913276	0.866363	0.789986	2.43073	1.83226	-0.261028	-1.11946	-0.0914574	-0.628521	3.14315	-1.89551	-0.865719	-1.60354	-1.90152
Q6PNC0_S434	0.970103	0.569492	0.935716	0.779315	0.00278632	0.988266	0.0211333	0.0495351	0.00641583	0.980077	0.959123	0.400048	0.960648	2.9227	1.26901	-0.970585	5.53406	0.322247	-5.07963	-4.26315	-6.29055	0.573126	-0.739882	-2.51019
Q6PNC0_S922	0.996829	0.967169	0.898872	1	0.999938	0.990589	0.707657	0.0076393	0.970634	0.251288	0.975135	0.0246674	0.348736	0.781239	-1.1864	-0.0140571	0.135172	0.731066	1.57605	6.67623	-0.632284	-2.31745	-0.466661	-4.21875
Q6QI06_S21	0.498584	0.987576	0.908031	0.68729	0.00208689	0.249951	0.0183447	0.414801	0.0867965	0.987458	0.986195	0.999998	3.1202	-0.686489	1.41268	0.492834	-2.49346	0.897118	2.11429	0.878147	1.51334	-0.611334	-0.63196	0.030159
Q6R891_S100	0.996758	0.000596442	0.848273	0.651553	0.00632762	0.977742	0.910786	0.000434492	0.991887	0.22456	0.000286194	0.985159	-0.308893	10.3868	-1.22774	-2.95215	11.8151	-0.982613	-1.16914	12.796	-0.496504	3.35343	12.0208	-0.541056
Q6R891_T193	0.0950115	0.990148	0.958929	0.637116	0.999992	0.942583	0.992612	0.900045	0.985059	0.999795	0.99473	0.921801	3.01531	0.326439	-0.538836	-2.75421	0.0624886	-1.26151	0.45857	1.1652	0.584362	-0.218849	0.651407	-1.68975
Q6RT24_S2426	0.894513	0.993562	0.884313	0.994849	0.153753	0.985913	0.401883	0.0703924	0.959085	0.872573	0.998055	0.874642	-1.87395	0.688972	-1.94355	-0.593321	5.98195	0.837662	-3.20977	5.72691	-0.948654	1.96683	0.447325	-1.95391
Q6VN19_S29	0.998588	0.111657	0.697617	0.97239	0.525781	0.28166	0.966135	0.978975	0.562133	0.0033872	0.000189996	0.0103158	-0.445623	-7.62113	-3.19383	-1.38541	-4.59691	-6.34225	-2.16602	-1.82955	-6.36655	-6.47333	-9.9268	-5.37031
Q6VN19_S421	0.0252737	0.152504	0.476659	0.93643	0.871646	0.899816	0.973564	1	0.979713	0.879073	0.979079	0.999932	-9.73374	-6.34996	-3.97139	-0.91913	-1.20593	1.09306	1.17962	-0.00554466	-1.07463	1.41666	-0.741091	0.106977
Q6VN19_S422	0.278396	0.62931	0.764727	0.999997	0.052693	0.0244394	0.038638	0.00757601	0.0164968	0.621251	0.985699	0.997755	7.4255	4.64568	3.71268	-0.0143223	-2.31638	-2.72036	-1.16729	-1.58683	-1.38131	-2.41468	-0.658735	-0.350441
Q6VN19_S490	0.999996	0.619636	0.999994	0.698977	0.356093	0.110464	0.0761678	0.387099	0.0117109	0.176073	0.246691	0.13494	-0.0565853	-3.3119	-0.0664139	-2.30531	-3.68807	-5.52925	-5.00207	-2.9127	-7.34712	-3.83746	-3.41785	-4.15881
Q6VNB8_S2277	0.992119	0.000673101	0.633694	0.462802	0.967271	0.83757	0.964638	0.733718	0.975091	0.360283	0.109303	0.713894	-0.289446	7.07032	1.27923	-3.75768	1.1086	-2.04104	-0.804115	1.79328	0.709867	3.38423	5.11639	2.07484
Q6WKZ7_S429	0.561232	0.281123	0.0859512	0.364903	0.0552364	0.0452959	0.0127938	0.00030992	0.000616239	0.989114	0.173292	0.185106	1.6553	2.39615	3.46115	1.52142	2.73693	2.86018	1.63797	2.93662	2.65999	-0.683817	5.14461	5.03705
Q6WVG3_S153	0.824541	0.995538	0.522456	0.376316	0.825697	0.15419	0.998065	0.99872	0.722707	0.708418	0.0214599	0.923407	-1.37599	-0.362894	-2.26916	2.45251	1.22741	3.4335	-0.437565	0.380796	-2.70381	2.25949	7.94821	1.28883
Q6WVG3_S178	0.463381	0.415943	0.999862	0.55795	0.0260974	0.87904	0.852953	0.000158324	0.0973365	0.2018	7.78587e-05	0.996099	-3.50548	3.72614	0.161734	-2.05673	5.57382	1.12164	-0.857079	8.87022	-2.92768	3.17208	13.1319	-0.312216
Q6WVG3_S187	0.25747	0.118011	0.0801604	0.994363	0.413609	0.950617	0.563942	0.999688	0.801901	0.254042	6.38624e-06	0.643342	-3.80581	4.88707	-5.40474	0.490702	3.26251	1.04829	-3.76729	-0.26053	-2.54419	2.00875	12.6157	-1.18808
Q6WVG3_S189	0.878941	0.917974	0.78821	0.996325	0.969308	0.751642	0.110541	0.258726	0.106056	0.856684	0.0696502	0.997044	-1.06413	-0.914139	-1.34579	-0.458847	-0.95466	-2.16764	-4.0843	3.11865	-4.12992	2.48494	9.32332	-0.620432
Q6Y685_S237	0.999831	0.964846	0.782749	0.960133	0.915871	0.971378	0.0605281	0.103565	0.0414977	0.437726	0.658934	0.639922	-0.132492	-0.812811	-1.65424	-0.822618	1.08505	-0.730593	-4.26788	-3.73833	-4.64133	2.79714	2.07079	-2.13069
Q6Y685_S284	0.357451	0.582242	0.0415335	0.242806	0.0794016	0.525914	0.00351767	0.000281277	0.0769852	0.999786	0.0245399	0.473463	-2.5622	1.90911	4.85989	6.03364	8.40173	4.12965	7.54052	11.0086	4.17849	0.168713	7.65173	3.1167
Q6Y685_S376	0.0303447	7.7009e-05	0.00737692	0.998261	1.47213e-06	0.590205	0.755967	0.000833329	0.924223	0.91511	0.0010686	0.995604	-3.04356	7.81105	-3.9535	0.133467	12.4998	1.04714	-1.37932	9.03238	-0.852625	1.16024	11.3434	-0.407612
Q6Y685_S81	0.677484	0.650136	0.704367	0.212331	0.149154	0.147361	3.63012e-05	6.50401e-06	3.91142e-06	0.0221701	0.0125314	0.00489411	-2.5332	-2.64187	-2.42556	-6.43393	-7.20438	-7.23036	-8.23892	-10.3571	-11.0792	-6.55473	-7.29114	-8.57083
Q6Y685_S82	0.143696	0.0156532	0.448914	0.149854	0.000104786	0.101758	0.259113	0.0129143	0.104502	0.000494976	6.15377e-05	1.13476e-05	-5.23464	-8.63843	-3.33346	-3.36747	-12.1795	-3.75288	-5.92516	-12.3268	-7.88184	-7.83587	-10.4872	-13.1515
Q6Y7W8_S161	0.464732	0.859401	1	0.801008	0.635946	0.0062988	0.948209	0.999992	0.845121	0.940606	0.977501	0.0461216	6.59611	3.38317	0.0275669	2.34545	-3.13243	-12.2585	2.50944	-0.127239	-3.83589	-1.67551	-1.18131	-9.7191
Q6Y7W8_S19	0.197901	1.26149e-05	0.0804142	0.997319	0.00146927	0.994239	0.365613	1.53804e-05	0.00362774	0.999769	0.00237368	0.879435	-2.64222	13.8754	-3.41364	-0.637558	19.9899	0.826181	-1.90982	12.4587	-5.7115	0.204502	13.5598	-1.79729
Q6Y7W8_S202	0.525581	0.759309	0.703736	0.171166	0.00357402	0.544173	0.996592	0.897226	0.868779	0.753709	0.342244	0.994589	3.90973	2.73734	3.02096	2.88223	6.46347	1.70977	-0.329973	-1.10252	-1.21509	2.40992	4.32198	-0.58395
Q6Y7W8_S23	0.999948	0.934242	0.300387	0.687498	1.70871e-05	0.140212	0.717203	0.954193	0.766442	0.883369	0.543998	0.543027	0.0606918	0.695372	-2.26242	0.905107	9.02906	1.99305	-1.82428	-0.872728	-1.66778	1.93658	3.67109	3.67583
Q6Y7W8_S26	0.847153	0.000888394	0.979759	0.999584	0.000199775	0.160428	0.999972	1.57062e-05	0.996106	0.98353	9.86895e-05	0.603503	-2.33693	18.5893	-1.09849	-0.279984	21.9355	6.49786	0.0768528	20.8479	-0.399405	-0.732325	18.2039	-2.6214
Q6Y7W8_S30	0.874168	6.64711e-05	0.894607	0.227992	3.87095e-07	0.999929	0.83066	0.000160518	0.141445	0.890182	0.000131482	0.693539	-1.12563	13.9868	-1.04907	2.3592	20.3076	-0.0631294	-1.3746	13.3862	-3.99377	-1.26003	15.0523	-1.96952
Q6Y7W8_S378	0.745217	0.910285	0.408274	0.98482	0.912514	0.982973	0.962417	0.133996	0.527622	0.611986	0.859427	0.274993	-4.1035	-2.65195	-6.64422	-1.4017	2.63985	-1.45881	-1.74681	9.19229	-5.17899	-1.34241	-0.83831	-2.10309
Q6Y7W8_S453	0.524065	0.742294	0.998146	0.99148	0.106976	0.99998	0.514896	0.220764	0.990449	0.616998	0.977652	0.994664	-2.81761	-2.0322	-0.33567	-0.522078	4.91328	0.0690079	-2.55163	3.80273	-0.523811	2.83269	-0.897524	-0.547737
Q6Y7W8_T383	0.981767	0.899208	0.582443	0.279076	0.909334	0.659277	0.697076	0.995805	0.341377	0.683004	0.271213	0.0174371	-0.515985	0.9631	-1.83574	-1.76783	-0.59564	-1.0588	-2.44469	0.492123	-3.9759	-3.52913	-6.18356	-12.3898
Q6ZPF4_S174	0.454896	0.0133638	0.686169	0.999951	0.0320642	0.283941	0.0136046	0.518254	0.0570004	0.945709	0.00316296	0.99975	2.19046	5.88848	1.58891	0.0768967	5.41848	-2.99151	-4.8958	1.68304	-3.66655	0.825922	8.07791	0.131065
Q6ZPG2_S20	0.991365	0.999684	0.985733	0.0338252	0.0537357	0.0949692	0.855241	0.65987	0.993577	0.785922	0.999916	0.983294	0.447123	0.146624	-0.531574	-17.4058	-15.7537	-13.7371	-2.37156	3.49698	0.767284	1.61431	-0.103106	-0.614054
Q6ZPI0_S735	0.845522	0.0154757	0.724059	0.819639	0.0430332	0.98648	0.884281	0.99998	0.566456	0.300678	0.771109	0.914081	-1.54236	7.66618	-1.99505	-1.30015	4.94017	-0.495241	-1.84063	0.0948048	-3.39599	4.08069	2.07929	1.38843
Q6ZPJ0_S265	0.116015	0.242612	0.901718	0.999725	0.843884	0.68418	0.991656	0.916939	0.988241	0.99975	0.97108	0.100582	3.86031	3.05963	-1.00798	-0.150419	-1.38541	-1.90638	1.21138	-2.74881	-1.36297	0.26895	1.3505	8.4435
Q6ZPJ0_S269	0.00381777	0.997255	0.428393	0.973386	0.0655326	0.999074	0.592465	0.301766	0.86852	0.0130229	0.00148647	0.00185437	10.3447	0.3862	3.21493	1.39607	9.99724	0.443741	5.82278	8.54552	3.44267	9.77723	13.9715	13.5062
Q6ZPJ0_S803	0.0906568	0.721398	0.0322527	0.988405	0.988985	0.0416056	0.826728	0.526374	0.958269	0.836475	0.906831	0.961393	-5.06671	-1.93157	-6.40622	-0.280815	-0.275894	-2.9753	-1.17693	-1.94122	-0.678852	1.66479	1.32784	-0.956757
Q6ZPJ3_S445	0.906901	0.77887	0.971674	0.64337	0.16654	0.996438	0.678378	0.948837	0.979151	0.371203	0.680994	0.976961	1.3491	1.92863	-0.870441	-1.97188	3.85176	-0.345469	-1.78724	0.835388	-0.605886	2.43277	1.59681	0.562981
Q6ZPJ3_S833	0.30048	0.0467284	0.512798	0.999599	0.000464402	0.997665	0.782749	0.997292	0.442393	0.964226	0.84243	1	4.26666	7.304	3.23014	-0.181549	12.7765	0.327988	-2.41691	-0.490417	-4.02798	0.605618	-1.06638	-0.00187111
Q6ZPJ3_S836	0.805716	0.213823	0.977391	0.981468	0.000104204	0.999408	0.699653	0.925626	0.614501	0.998261	0.999077	0.962102	-2.30412	5.53507	1.01685	-0.600431	14.2173	-0.186529	-2.98154	1.65759	-3.39469	0.404673	0.327137	-1.16877
Q6ZPJ3_S893	0.991364	0.443887	0.0151609	0.221877	0.476101	0.0122713	0.627572	0.79652	0.582448	0.751808	0.998823	0.973009	-0.258665	-1.42985	3.70326	2.14214	1.51437	4.24874	1.50327	1.12286	1.60222	1.21357	-0.175095	0.510786
Q6ZPJ3_S93	0.000575291	0.00196443	0.00142992	0.51453	0.934109	0.634528	0.230621	0.374611	0.25684	0.927655	0.778078	0.540089	-6.35891	-5.29073	-5.55461	-4.15009	-1.69019	-3.51929	-3.67904	-3.00618	-3.53536	-1.24453	-1.96216	-2.85261
Q6ZPL9_S544	0.999349	0.959364	0.43768	0.127389	0.999982	0.91704	0.512356	0.124392	0.621913	0.999736	0.0667479	0.975063	0.535675	-2.20694	-7.14816	-7.0649	0.0997734	-1.77354	-4.73468	-8.41243	-4.07772	-0.317617	-10.8489	1.48696
Q6ZPL9_S594	0.111184	0.00525357	0.201827	0.00532154	0.00057012	0.00383858	0.206547	0.0027768	0.252116	0.807894	0.014121	0.884314	9.84476	18.2868	8.23032	12.9076	18.218	13.617	3.27637	8.13417	3.05058	-1.84124	8.48399	1.49237
Q6ZPS6_S738	0.997357	0.269939	0.947167	0.993093	0.00995573	0.983276	0.880198	0.12132	0.778267	0.544972	0.774563	0.918757	-0.429134	-4.4752	-1.21464	0.295906	-4.93234	-0.401262	-0.545641	-1.90905	-0.707304	-1.84079	-1.2835	0.844688
Q6ZPT1_S603	0.281264	0.984878	0.422204	0.93247	0.0398238	0.999996	0.959857	2.07746e-05	0.718698	0.280487	0.362865	0.84103	-4.79551	0.84775	-3.97235	1.40647	8.02715	0.0515804	-0.473249	10.5944	-1.0351	1.89408	1.69281	-0.80068
Q6ZPY7_S728	0.85389	0.776734	0.983437	0.57288	0.954818	0.341892	0.722095	9.09426e-05	0.498165	0.998982	0.647895	0.57731	-3.1631	3.79488	-1.41234	-2.06005	-0.789146	-2.7865	-1.31973	11.1313	-1.82624	-0.332653	2.87529	-3.18009
Q6ZPY7_S745	0.999726	0.0825039	0.972565	0.627871	0.000353584	0.342367	0.999792	0.000125107	0.60371	0.587371	0.00185517	0.822341	-0.373062	11.9459	-1.78277	-2.92159	17.5726	4.26673	-0.179371	18.9174	2.81386	-2.99186	13.2967	-1.99043
Q6ZPY7_S799	0.887072	0.766547	0.933169	0.0422315	0.000914589	0.873397	0.916536	0.616673	0.995987	0.963832	0.983855	0.99036	1.91738	2.60461	-1.56717	4.30573	8.33635	-0.974527	1.66935	3.26197	-0.572306	-1.30939	0.985023	0.824286
Q6ZPY7_T730	0.942718	6.54049e-05	0.999967	0.973607	0.00697627	0.700885	0.708744	0.0147921	0.984843	0.0168679	0.00374381	0.00991978	1.16046	19.5516	0.0918465	-1.42471	15.8677	3.72999	-3.80459	14.3616	-1.21233	-6.89041	8.93557	-7.58545
Q6ZQ03_S120	0.34489	0.0221948	0.998688	0.0545406	0.354833	0.0624597	0.0563676	0.999367	0.0110819	0.0452768	0.971397	0.0754601	6.61533	14.0171	0.555918	-9.34408	-5.24859	-9.05817	-8.60386	-0.324619	-11.8898	-8.1345	1.0719	-7.23413
Q6ZQ03_S19	0.00178458	9.78502e-08	4.52465e-05	0.958621	2.78858e-06	0.889772	0.850977	0.0012959	0.363563	0.970395	6.528e-05	0.251179	-3.30201	11.991	-5.57631	0.522724	15.1058	-0.755583	-1.53565	11.6662	-3.33202	-0.652468	13.9648	-3.04642
Q6ZQ03_S443	8.92897e-05	3.82398e-05	0.926094	0.0189997	0.00318216	0.999613	0.872615	0.935712	0.999409	0.993402	0.00639389	0.607496	13.9483	15.6504	-0.950151	7.22376	9.83322	-0.184629	3.01448	2.31428	-0.459667	0.609726	11.1401	2.97332
Q6ZQ03_S446	0.455308	0.093977	0.755374	0.99643	0.307847	0.999992	0.383371	0.964951	0.10338	0.339707	0.342121	0.689885	4.3611	7.75913	-2.808	-0.624607	5.57755	-0.0815029	-2.707	-0.738728	-4.28134	4.77633	4.76094	2.9647
Q6ZQ03_S487	0.020787	0.000154998	0.00181903	0.578176	0.0213238	0.0164437	0.334031	0.651004	0.62997	0.28979	0.0939738	0.539886	-1.83907	-3.97794	-2.77992	-1.5085	-4.3712	-4.59162	-4.61554	-3.02033	-3.11581	-5.90607	-8.4428	-4.25031
Q6ZQ03_S507	0.763665	0.973723	0.97131	0.564612	0.00793421	0.0983258	0.146028	0.0406825	0.137476	0.381131	0.068917	0.275409	3.53604	1.50784	1.55556	-1.38137	-4.70151	-2.80342	-2.35188	-3.22794	-2.39381	-3.49633	-6.10313	-4.03603
Q6ZQ03_S977	0.656472	0.963012	0.315379	0.0477875	0.113506	0.027306	0.91927	0.813442	0.130798	0.95977	0.433225	0.702467	-2.54044	-1.02036	-4.01463	-6.69469	-5.42484	-7.52635	-2.06401	-2.89197	-8.24598	-1.63767	-5.35423	-3.6783
Q6ZQ58_S1032	0.978789	0.000174436	0.99888	0.761443	3.9579e-06	0.965045	0.687694	0.271139	0.40962	0.995066	0.00111871	0.287206	0.450445	9.47251	-0.165331	-0.966694	13.3211	0.454365	-2.72521	4.81138	-3.99216	0.321909	8.55531	-2.65121
Q6ZQ58_S498	0.131525	0.508677	0.856748	0.597346	0.903779	0.346941	0.999972	0.834812	0.993156	0.98407	0.543403	0.0387881	4.44428	2.55332	1.397	2.98026	1.56765	4.14182	0.0920315	-1.86588	0.583914	0.571566	2.24712	5.50698
Q6ZQ58_S525	0.999997	0.00508142	0.946963	0.894086	0.000421243	0.190928	0.0975968	0.00556124	0.900915	0.551217	0.000624115	0.141615	-0.0472679	11.8415	1.29637	1.55973	16.04	4.99789	-5.56364	9.88953	-1.39165	2.00054	9.96451	-3.60565
Q6ZQ58_S604	0.870357	0.595658	0.999944	0.14833	0.892388	0.019952	0.879782	0.755275	0.174631	0.581345	0.162397	0.150525	4.19038	7.09623	0.288963	-5.43368	-1.57686	-8.64811	-3.01696	-4.08493	-9.46284	-6.35226	-11.4465	-11.7133
Q6ZQ58_S608	0.855687	0.596652	0.998042	0.219986	0.933886	0.0172124	0.68317	0.648507	0.10108	0.553459	0.269695	0.116042	4.37602	7.08397	-0.948124	-4.65343	-1.2723	-8.64811	-4.69835	-4.95627	-11.2476	-7.56319	-11.0138	-14.4653
Q6ZQ58_S68	0.885042	0.497901	0.123418	0.00930175	0.00519891	0.088506	0.0113031	0.00551871	0.0199605	0.127173	0.0334787	0.0043783	2.2991	-4.6573	-8.13829	-11.8411	-13.0715	-7.45676	-11.3947	-12.8902	-10.2612	-6.66184	-9.15191	-13.2332
Q6ZQ58_S743	3.83591e-05	6.34119e-06	7.29309e-05	0.0547617	0.00016346	0.000526224	1.10943e-05	4.56487e-06	7.97238e-06	0.329145	0.0081329	0.200041	11.368	14.4455	10.4204	4.40555	11.5632	9.79489	10.8421	12.1962	11.3274	4.39708	10.9524	5.32295
Q6ZQ58_S751	0.00113136	0.000113149	0.00248151	0.0946822	2.77722e-05	0.000166356	0.000582453	9.4064e-05	0.000370091	0.999994	0.192256	0.999986	4.33758	6.03202	3.84545	1.6368	6.24154	4.88995	5.38439	6.96299	5.74843	0.0638008	5.60135	0.0832271
Q6ZQ58_S824	0.515219	0.0202169	0.209206	0.96664	0.137564	0.653527	0.978147	0.129425	0.996532	0.103891	0.0107457	0.0102188	5.68206	15.291	-8.63142	-1.9827	10.8074	-5.14551	2.27179	14.6392	-1.20732	-5.66593	9.14352	-9.22515
Q6ZQ58_S826	0.991432	0.385275	0.97526	0.882838	0.00114062	0.44964	0.999885	0.614948	0.964038	0.134147	2.9227e-05	0.863662	-1.34024	8.0125	-1.93659	-2.01239	17.1812	4.30601	0.314344	5.90631	-2.20931	3.47519	14.469	-1.07657
Q6ZQ58_S827	0.98148	0.362494	0.99933	0.908128	0.886815	0.989235	0.243602	0.000381489	0.223115	0.789178	0.00484279	0.999656	1.09184	5.15206	-0.353689	-1.75587	1.90519	-0.812449	-2.85358	10.1126	-2.94571	1.78777	9.51634	-0.183887
Q6ZQ58_S828	0.98156	0.757076	0.813529	0.486731	0.881655	0.973213	0.976477	0.569336	0.980991	0.962866	0.144897	0.825716	-2.4862	6.68698	-5.94399	-9.89155	4.86869	-2.80279	-1.94444	6.44123	1.80436	-2.04692	10.5748	-3.71061
Q6ZQ58_S830	0.569728	0.687184	0.995803	0.631529	0.194093	0.998978	0.873006	0.000186455	0.933417	0.961535	0.00578916	0.740305	4.43262	3.73265	0.739578	3.37171	6.16188	0.381269	1.20165	12.9041	-0.935863	1.06357	10.6858	-2.2742
Q6ZQ58_S838	0.99999	0.433296	0.894959	0.994368	0.373388	0.958018	0.999729	1.68535e-05	0.143195	0.810069	0.000898482	0.99898	0.0889282	4.83225	-2.11791	0.765676	5.365	1.54226	-0.0836296	10.587	-2.31833	1.5145	10.9692	-0.234753
Q6ZQ58_S845	0.0282889	0.00310127	0.983639	0.919715	0.67725	0.848568	0.846573	0.0729686	0.394652	0.999528	0.00242041	0.781819	8.14733	12.0348	0.799778	-3.12436	5.65921	4.01665	3.18492	11.4889	6.55612	0.259384	13.4909	-2.30242
Q6ZQ58_T1047	0.958085	0.522033	0.999774	0.988356	0.179561	0.826527	0.720095	0.0019805	0.998351	0.947181	0.447792	0.997991	-2.29175	6.5805	0.386255	-1.00363	-7.29456	-2.72863	-3.24432	17.4736	-0.4953	2.03738	5.91998	-0.65633
Q6ZQ58_T1048	0.974468	0.0507178	0.570893	0.983786	0.00159724	0.999011	0.424307	0.000223005	0.999923	0.999418	0.0012106	0.999402	-1.02462	7.89531	-3.29051	-0.833237	13.9488	0.322121	-3.23058	15.8064	-0.116529	0.229416	12.3741	-0.231483
Q6ZQ58_T503	0.510625	0.00980588	0.0827967	0.883477	0.00105084	0.0106399	0.673076	0.0058672	0.0194965	0.113632	1.0955e-05	0.000875057	3.69046	11.2689	7.2832	-1.12634	9.75635	6.71823	2.71126	11.3579	9.17526	2.66747	12.0821	6.592
Q6ZQ58_T626	0.573179	0.0324074	0.360845	0.47161	0.00293311	0.550921	0.981854	0.0549854	0.97478	0.770099	0.486161	0.980728	-3.24368	8.59047	-4.28034	-1.92539	6.83214	-1.7354	0.765919	6.53411	0.859753	1.9324	2.96723	0.748243
Q6ZQ58_T759	0.971182	0.054157	0.468807	0.815837	0.17359	0.978091	0.597074	0.339002	0.394844	0.920582	0.693903	0.741628	-0.948545	6.9	-3.33838	-1.96105	5.16547	-0.875988	4.30362	6.04235	5.61466	1.01536	-1.79827	-1.65702
Q6ZQ58_T762	0.0592236	0.00850359	0.679235	0.338568	0.000239802	0.973663	0.00655232	0.000649968	0.0116109	0.346833	0.00185674	0.851393	9.72137	14.2329	3.58415	4.1148	17.8158	0.956064	10.5404	15.1126	9.5437	4.40433	14.2777	1.98314
Q6ZQ58_T765	0.0372038	0.00541072	0.549047	0.31803	6.57431e-05	0.98834	0.00769549	0.000920174	0.0129236	0.37581	0.00315966	0.933316	10.5562	15.0677	4.23769	3.46087	17.4318	-0.588575	11.4314	16.0036	10.4347	4.34919	13.4767	1.487
Q6ZQ58_T842	0.0634573	0.00700963	0.997769	0.955186	0.637743	0.961738	0.907831	0.053095	0.487603	0.99661	0.00154045	0.904339	8.17177	12.5666	0.483812	2.87505	6.86778	2.71519	2.1558	10.2652	4.8258	0.461544	13.2723	-1.50225
Q6ZQ88_S132	0.364628	0.14334	0.36086	0.0428733	0.933669	1	0.992088	0.113578	0.105216	0.667657	0.805491	0.987135	6.33995	8.93306	6.37148	-4.66676	-0.825146	-0.0113201	-0.270056	2.56503	2.61834	-3.95308	3.07398	1.11404
Q6ZQ88_S138	0.748661	0.354834	0.729945	0.0294775	0.806307	0.998852	0.948394	0.167093	0.112864	0.537479	0.913003	0.992719	3.47076	6.06387	3.59006	-4.63416	-1.16232	-0.185837	-0.517517	2.27205	2.54608	-4.72778	2.20492	0.911148
Q6ZQ88_S167	0.542816	0.174184	0.998171	0.474422	0.201046	0.997844	0.375631	0.132169	0.843346	0.0672923	0.0322138	0.860094	-6.37199	10.6631	0.77458	-6.09271	8.897	-0.715885	-5.98175	8.75427	-2.8595	-6.61889	7.78045	-1.73257
Q6ZQB6_S1066	0.997558	0.0324088	0.324369	0.991976	0.688758	0.96235	0.926181	0.870509	0.640434	0.492616	0.0545438	0.999999	-0.317545	6.02473	-3.15181	0.445953	1.80048	0.765388	-1.28464	-1.59921	-2.54081	3.21544	6.84266	0.0239201
Q6ZQB6_S44	0.713427	0.938138	0.983909	0.975353	0.0120937	0.214049	0.734566	0.988144	0.911597	0.998523	0.00336271	0.372152	4.78017	2.5378	1.56751	0.271332	-2.81252	-1.4322	-2.15435	-0.659311	-1.358	0.33596	-11.3153	-3.70588
Q6ZQB6_S499	0.189324	0.101224	0.104467	0.0132377	0.194116	0.0600421	0.122377	0.00161805	0.993043	0.994095	0.855018	0.997468	-4.67532	-5.61341	-5.56686	-5.60074	2.9966	-4.12426	-2.85796	6.57157	-0.293932	0.531851	-1.69268	0.399206
Q6ZQF0_S863	0.831183	0.988981	0.958958	0.685244	0.125553	0.978119	0.955692	0.915243	0.230584	0.384233	0.976325	0.329355	-2.29223	0.836838	-1.32881	-2.53608	5.74302	-0.884014	-0.814581	1.03706	-3.39545	1.81767	0.431974	-1.95453
Q6ZQH8_S1719	0.929535	0.334909	0.993553	0.0356534	0.00490695	0.0297142	0.0209543	0.00650997	0.0223803	0.315803	0.0695902	0.648919	3.15607	9.54471	1.35547	4.83851	6.95677	5.02297	8.69866	10.7283	8.58882	-4.16868	6.65525	2.66967
Q6ZQH8_S1727	0.999439	0.816708	0.918885	0.000537181	0.000344604	0.000673611	0.0359174	0.019286	0.0471596	0.646298	0.292655	0.610134	-0.755877	5.8666	-4.22667	5.88847	6.27675	5.69739	10.5365	11.9231	9.94031	-3.89736	6.25948	4.10787
Q6ZQK0_T1391	0.624421	0.00275383	0.247416	0.131054	0.0432684	0.999508	0.984741	0.982864	0.999552	0.739552	0.990824	0.17386	-1.32244	5.82318	-2.19647	-3.18987	4.18692	0.136978	-0.482195	-0.502056	-0.146032	1.65227	-0.467159	-3.72326
Q6ZQL4_S666	0.920578	0.651025	0.652684	0.899052	0.307923	0.0161141	0.975049	0.000189688	3.76546e-05	0.000580664	0.00126331	0.000462218	2.84604	-5.38922	-5.37578	-1.73268	-4.73669	-10.1437	-0.50663	-9.94497	-12.4111	-10.6332	-9.47693	-10.9905
Q6ZQL4_S674	0.936312	0.717273	0.422935	0.909786	0.381545	0.0247378	0.991738	0.00308294	0.00203525	0.00254091	0.000111586	0.000385235	2.59225	-4.79861	-7.25644	-1.73268	-4.48457	-9.7632	-0.50663	-9.65886	-10.3098	-7.65411	-12.0741	-10.1466
Q6ZWU9_S11	0.0271844	0.00786077	0.972984	0.0791611	0.00769211	0.999721	0.00595279	0.0524158	0.0570569	0.0327878	0.330585	0.914083	-1.11294	-1.39873	-0.129238	-1.19757	-1.91127	-0.0372391	-1.39461	-0.921631	0.904123	-7.68089	-3.99412	-1.41573
Q6ZWU9_S78	0.441856	0.0198134	0.553368	0.599845	0.0373086	0.849488	0.540164	0.597818	0.137618	0.940308	0.00383679	0.0588593	-2.58511	6.35117	2.23511	-2.18126	5.82118	1.37717	-3.24118	2.99647	5.80433	1.51362	13.8572	8.29805
Q71FD5_S18	0.0183982	0.0203774	0.187883	0.264208	0.194392	0.873544	6.18664e-05	0.000645464	0.0238226	0.972002	0.426267	0.818752	9.27129	9.09293	5.32889	2.94269	3.28384	1.10621	4.38537	3.15492	1.74045	1.33721	5.02223	2.72655
Q71FD5_S75	0.55277	2.74718e-05	0.774711	0.425984	0.330974	0.99924	0.999777	0.96558	0.784885	0.543519	0.00738212	0.901905	0.768465	5.91902	-0.541275	-3.90458	4.42181	0.303709	0.211893	1.17655	-2.40207	2.56712	8.59873	-1.26424
Q76KJ5_S156	0.875176	0.00128813	0.720234	0.742517	0.0066974	0.677521	0.129138	0.777631	0.174243	0.218072	0.994132	0.840038	1.03367	8.44818	1.4684	2.09782	9.65712	-2.34082	-2.78755	-1.05241	-2.5485	2.86272	0.332415	1.10437
Q76KJ5_S170	0.51414	0.00867089	0.203187	0.155719	8.23282e-05	0.925669	0.99995	6.88706e-06	0.861265	0.554266	0.000298967	0.993158	-3.96513	12.4272	-6.07492	-4.12672	15.607	-1.05367	-0.0557861	13.9787	-0.864403	2.78757	15.499	0.537846
Q76KJ5_S187	0.99371	0.995621	0.986534	0.549601	0.799605	0.999893	0.738301	0.999635	0.273432	0.293757	0.00419934	0.0224372	0.511486	0.452246	0.6642	-2.95885	1.96993	0.140154	-2.45497	0.233446	4.707	2.8038	7.43033	5.52891
Q78HU3_S168	0.854464	0.000158946	0.781624	0.989202	0.991479	0.895209	0.980134	0.69601	0.459978	0.993234	0.811418	0.97161	1.15227	11.9695	1.37096	-0.478449	0.441088	-1.08725	-0.800488	2.33467	-3.2488	0.793003	2.69183	1.30422
Q78PG9_S204	0.832306	0.0489428	0.0613504	0.627037	0.353486	0.82332	0.99025	0.140166	0.979312	0.986377	0.810977	0.986309	2.72755	10.3939	9.87597	-4.18555	6.01564	2.93853	-1.25085	10.4236	1.6236	-1.35963	3.63263	-1.36197
Q78PY7_S426	0.983179	0.601012	0.938112	0.998421	0.76961	0.997393	0.999659	0.00709986	0.500466	0.510837	0.999954	0.254131	-0.577549	2.05945	-0.920874	-0.414293	2.51411	-0.490471	-0.13365	6.50176	2.04058	-1.82303	0.0620804	-2.56724
Q78WZ7_S299	0.753744	0.995794	0.227199	4.25056e-05	8.17587e-05	2.78091e-05	0.291993	0.348315	0.168682	0.00325809	0.00247345	0.000982198	-2.15783	-0.480022	-4.56257	-10.2182	-9.34971	-10.8175	-5.18473	-4.80145	-6.30229	-8.53103	-8.91145	-10.2614
Q78WZ7_S301	0.915661	0.875265	0.15947	1.60551e-05	0.000152396	0.000252374	0.45845	0.683384	0.358768	0.0174921	0.0480811	0.0163532	-1.38947	-1.61966	-5.14914	-12.0941	-8.91562	-8.30747	-4.83741	-3.54072	-5.50413	-9.09503	-7.41243	-9.21014
Q78WZ7_S302	0.498002	0.628089	0.292329	0.0677708	0.275808	0.325137	0.373724	0.519082	0.355969	0.671334	0.805823	0.335544	1.43494	1.20212	-1.88049	-9.44138	-6.21525	-5.80251	-3.39588	-2.81354	-3.47609	-3.34511	-2.61414	-5.26253
Q78WZ7_S306	0.36714	0.0130438	0.965897	0.919173	0.0053589	0.934047	0.63329	0.0243091	0.663055	0.999792	0.0138977	0.979482	4.36267	10.5154	1.15418	1.21633	9.4071	1.12644	3.45235	10.543	3.30185	0.218134	11.1282	-1.03217
Q78WZ7_S318	0.54013	0.102203	0.0296024	4.91511e-05	0.00134951	8.29568e-05	0.15131	0.0802883	0.0820359	0.339841	0.998156	0.748382	-1.24108	-2.41273	3.2023	3.73137	2.33172	3.47495	1.52619	1.81199	1.80235	-4.10715	0.384354	2.30557
Q78WZ7_T226	0.650501	0.0110741	0.387277	0.0532236	0.0014416	0.89258	0.968333	0.0622849	0.606261	0.913651	0.0491379	0.947999	-2.20088	7.98324	-3.13275	-3.4176	6.50194	-0.762316	-0.707481	4.81971	-2.00404	1.6774	8.33301	-1.38696
Q78ZA7_S125	0.999172	0.999986	0.990487	0.92193	0.947766	0.026508	0.00276612	0.0119512	0.0019581	0.222874	0.439062	0.211279	0.606598	0.155384	-1.38515	-1.1311	-0.973539	-6.64457	-9.673	-7.56946	-10.2097	-4.96152	-3.68466	-5.05492
Q7M753_S55	0.0017959	0.000153687	0.9985	0.989514	0.0187207	0.945098	0.101335	0.00417367	0.993286	0.905606	0.0123578	0.999861	7.55089	10.7965	0.204203	-0.693159	8.92546	-1.24508	5.06133	9.52514	0.488663	1.79383	11.3155	0.189989
Q7M753_S56	0.119748	0.0167426	0.999976	0.701376	0.0001841	0.708169	0.251198	0.00909568	0.920195	0.0404724	0.00053257	0.824007	6.22154	9.62578	-0.0955734	1.29819	9.58991	-1.28362	5.29928	11.5951	1.63236	5.92426	12.3045	1.52273
Q7M753_S75	0.379288	0.0953697	0.703806	0.999994	0.700903	0.991894	0.469608	0.00120547	0.857594	0.229501	0.0139019	0.877291	4.34714	6.98463	-2.77906	0.0656948	2.92721	-0.742098	-2.08159	8.45139	1.08002	4.86944	9.55647	1.71613
Q7TME2_S229	0.452095	8.07847e-06	0.650597	0.999082	0.0140058	0.590606	0.363562	0.00166924	0.974465	0.944277	0.268906	0.299795	-1.0446	8.3008	-0.79776	-0.270311	8.37752	2.62661	-3.02927	10.2055	0.719656	1.25525	4.54178	-4.3467
Q7TMF2_S30	0.890923	0.362262	0.686404	0.977802	0.082186	0.994759	0.0167273	0.531453	0.496611	0.0366812	0.0453368	0.0158141	-1.80328	-4.44513	-2.85888	-1.07388	-7.76178	-0.652891	-8.56063	-3.00441	-3.14469	-8.89297	-8.49966	-10.4911
Q7TMV1_T667	0.997892	0.224771	0.747573	0.997386	0.480854	0.901305	0.994419	0.0327413	0.218025	0.99921	0.0365853	0.858256	-0.493578	5.94753	-2.83449	-0.475943	3.76468	-1.712	0.479765	6.86576	-4.20327	-0.401735	10.8629	-2.4969
Q7TN31_S10	0.999878	0.0346039	0.841298	0.999436	0.0157185	0.914717	0.00045337	0.000617181	0.845026	0.324415	0.012387	0.376918	0.201109	10.2797	-2.44742	-0.317848	11.3569	1.80903	-7.10265	6.79198	-0.813967	3.44039	7.90689	-3.20864
Q7TN31_S12	0.999892	0.0443274	0.985446	0.987781	0.664629	0.929722	0.8224	0.779392	0.784952	0.981821	0.994044	0.616054	0.153427	7.73702	-0.800789	1.32013	4.79085	2.46611	-2.94993	3.24355	-3.20671	0.943779	0.642727	-3.20639
Q7TN31_S308	0.00412143	0.00130611	0.0155129	0.101335	0.0496388	0.331094	0.0730434	0.0102062	0.0571397	0.970966	0.967593	0.485349	8.75996	10.4855	6.96855	4.38757	5.20893	2.95709	3.21464	4.78958	3.40518	1.00611	1.04629	3.45693
Q7TND5_S32	0.999901	0.766366	0.999429	0.999092	0.999407	0.649353	0.847526	0.913544	0.66242	0.95535	0.925677	0.0435761	-0.178705	2.75855	-0.321007	0.357317	-0.309742	-3.20213	-1.85351	-1.47895	2.66468	-1.0991	-1.32736	-7.16746
Q7TNE3_S114	0.929845	0.534955	0.959456	2.61546e-06	0.185721	0.789752	8.10812e-05	0.92392	0.996557	0.806431	0.78733	0.513152	-2.54252	-5.93595	2.07769	-12.4555	-1.96635	-0.80831	-11.8404	-0.804762	-0.271368	-2.48905	2.59425	3.98304
Q7TNE3_S158	0.621484	0.311107	0.99896	0.0658265	0.253394	0.829836	0.0479159	0.425274	0.771443	0.162943	0.0500843	0.0149016	1.21263	-1.8305	0.135933	5.51168	3.72366	-1.55706	2.89702	-1.44251	0.866255	-4.05103	-5.49292	-7.0064
Q7TNE3_S219	0.0126554	0.279397	0.0795806	3.96203e-06	3.67447e-06	0.0328044	0.091625	0.524114	0.129924	0.634339	0.0617406	0.333887	2.40207	1.11698	-1.64061	5.79872	5.8569	1.49603	4.90315	2.50409	4.46323	-3.22419	-8.09036	-4.80762
Q7TNV0_S235	0.630673	0.923838	0.938376	0.372212	0.37272	0.383733	0.125185	0.0491544	0.0705389	0.268072	0.460331	0.308843	-1.84116	0.928558	0.857592	-6.59356	-6.58917	-6.49512	-4.94917	-6.2363	-5.73953	-8.47683	-6.55978	-8.00201
Q7TNV0_S236	0.718488	0.353044	0.543363	0.874887	0.916961	0.615549	0.745033	0.590126	0.368988	0.0552918	0.0122307	0.0654058	2.09021	3.46913	2.7087	-3.2115	-2.73542	-5.36419	-2.59441	-3.30706	-4.41942	-9.51893	-12.868	-9.15705
Q7TNV0_S255	0.828598	0.978848	0.14477	0.0167273	0.522208	0.473243	0.414833	0.999923	0.984814	0.351237	0.999927	0.858308	3.64118	-1.65658	-10.4534	-7.32284	-2.60151	-2.7726	-4.36198	0.155785	-0.923439	-7.17886	-0.231836	-3.18826
Q7TNV0_S306	0.984801	0.632905	0.982266	0.0974738	0.0228395	0.353239	0.0247731	0.00394417	0.0172354	0.00803193	0.00549483	0.000222141	2.9536	-10.4227	-3.11645	-11.698	-16.1438	-7.57697	-5.69125	-7.87773	-6.10148	-15.0021	-15.9972	-25.9717
Q7TNV0_S311	0.941088	0.895583	0.981529	0.426476	0.18978	0.207353	0.106348	0.00948735	0.456595	0.0478694	0.0326489	0.153465	4.50665	-5.60323	-2.97415	-8.04104	-11.253	-10.9243	-7.43313	-12.3378	-4.30833	-11.4268	-12.3945	-8.4973
Q7TNV0_S312	0.873633	0.777183	0.998675	0.11742	0.00692107	0.0901391	0.65299	0.0432032	0.816514	0.0455988	0.0669816	0.186549	5.9991	-7.62865	-1.20305	-6.15404	-11.0784	-6.59958	-4.80494	-13.4258	-3.56257	-12.9213	-11.8424	-8.94303
Q7TNV0_S55	0.33326	0.673695	0.243368	0.838697	0.882183	0.984238	0.991085	0.0342392	0.773535	0.218128	0.165383	0.056529	6.05221	3.82118	-6.87577	2.24252	1.97256	-0.944557	0.840191	-10.1522	-2.81391	-6.0665	-6.64486	-8.80852
Q7TPD0_S500	0.0727701	0.270621	0.113699	0.0139259	0.098488	0.0359022	0.438866	0.0318687	0.155951	0.586155	0.00855504	0.399918	-6.82953	4.60736	-6.0932	-7.86048	5.17544	-6.53842	-3.25644	7.25634	-4.92614	-2.53157	8.75937	-3.2317
Q7TPD0_S535	0.995498	0.657698	0.816912	0.364964	0.775665	0.999709	0.772253	0.966161	0.502659	0.999744	0.0298718	0.822681	0.636488	3.28431	-2.45025	-3.31841	1.82726	-0.172817	-2.13583	1.01346	-3.22383	-0.161568	6.64163	-1.60792
Q7TPE5_S256	0.891938	0.862708	0.99996	0.455187	0.161441	0.0771623	0.00403735	0.0228245	0.0997473	0.998677	0.318765	0.589828	-1.45889	1.60572	0.0969982	-2.38591	-3.6471	-4.45939	-5.91854	-4.36139	-3.14097	0.19282	-2.37005	-1.6592
Q7TPE5_S257	0.135542	0.704072	0.803949	0.761855	0.973528	0.999983	0.00247106	0.0615224	0.00689834	0.971826	0.998652	0.922789	-3.52339	-1.5422	-1.27556	-2.32947	-0.992474	0.0833378	-5.08436	-2.80979	-4.30158	0.866028	0.306007	-1.25181
Q7TPE5_S271	0.872481	0.879851	0.962221	0.000887969	0.00478732	0.000451038	0.136199	0.164253	0.406045	0.0134779	0.00471368	0.00520055	1.83171	1.78846	1.157	-7.77127	-5.97972	-8.57975	-8.21423	-7.7673	-5.44211	-6.79644	-8.14549	-8.01447
Q7TPE5_S273	0.963759	0.382794	0.959496	0.0944962	0.0828312	0.0848479	0.000352423	0.000224909	0.120146	1.60124e-06	1.27436e-06	0.0014213	-1.19272	-4.32168	-1.24148	-8.52819	-8.81762	-8.76481	-10.6372	-11.3361	-3.71413	-11.451	-11.7915	-4.50675
Q7TPE5_S305	0.771464	0.850042	0.908097	0.01524	0.0274037	0.436316	0.786291	0.108981	0.69288	0.441902	0.92026	0.155778	4.27786	3.56636	2.93358	-1.47933	-1.32196	-0.57732	-0.351328	-0.992687	-0.416498	-5.25228	-2.09254	-7.97909
Q7TPM1_S226	0.582846	0.000794855	0.834722	0.742836	0.0166651	0.965931	0.276071	0.00531155	0.698616	0.997815	0.00228833	0.983136	-1.37582	6.90421	-0.88216	-2.22148	8.7057	0.999187	-2.7654	6.87616	-1.54984	-0.188839	5.9253	-0.37932
Q7TPM1_S415	0.234497	0.0104571	0.996035	0.674038	0.0164457	0.616353	0.860174	0.209857	0.157635	0.977192	0.328586	0.997726	4.09202	8.51783	0.426836	-1.83275	6.41373	-1.99751	-1.4481	4.02173	-4.41107	1.15867	5.31741	-0.526001
Q7TPM1_S555	0.560502	0.16345	0.980711	0.851631	0.519367	0.870594	0.553125	0.995314	0.835425	0.92738	0.578972	0.299258	-2.82931	4.94566	0.787148	4.04661	7.1886	3.82681	6.05519	1.02553	-3.72211	2.41871	5.25298	7.5933
Q7TPM1_S621	0.0673226	0.568079	0.947181	0.993509	0.902554	0.104659	0.896685	0.53898	0.7047	0.873516	0.686174	0.0247249	1.25426	-0.559961	0.225634	-0.550383	-1.44723	-5.71761	-0.509617	-1.02021	-0.801107	-1.5118	-2.2603	-7.45834
Q7TPM1_S793	0.8693	0.828467	0.955696	0.467025	0.00286677	0.835787	0.689936	0.229771	0.478308	0.762874	0.166421	0.842527	1.21087	1.35509	-0.802193	1.91573	6.78234	1.05105	-3.03398	5.72034	-4.08291	1.95864	4.67362	-1.63862
Q7TPV4_S1164	0.999104	0.51181	0.978636	0.99987	0.287141	0.91818	0.924898	0.00652815	0.151921	0.413586	0.998626	0.997203	-0.0741406	-0.807373	0.218241	-0.0263691	-0.735411	0.240963	0.145491	-1.11946	0.571844	-9.04766	-0.844732	1.07308
Q7TPV4_S1244	0.337087	0.239881	0.154186	0.0786763	0.425672	0.863031	0.999791	0.00265639	0.395131	0.285795	0.99567	0.0124541	5.96005	6.84224	-7.92235	-5.97582	3.33682	-1.61029	-0.0898189	-6.04453	-1.85064	-4.27858	0.495985	-9.31215
Q7TPV4_S1253	0.809841	0.0209107	0.0570433	0.639613	0.198903	0.999953	0.233005	0.0373148	0.695228	0.123249	0.75169	0.972879	-0.707977	3.04439	-2.47024	-1.2886	2.36371	-0.052597	-1.46336	2.38186	-0.773403	-8.08543	3.16842	-1.33556
Q7TPV4_S1280	0.00174885	0.15264	0.000201445	0.999948	0.223424	0.744456	0.0046834	0.010338	0.0043471	0.00227067	0.34581	0.977361	-6.03963	2.49349	-8.28165	0.122019	5.08852	-2.43384	-6.08583	5.31928	-6.16054	-12.954	4.12832	-0.918175
Q7TPV4_S1303	0.00760372	0.00164549	1.9437e-07	0.00184049	0.480643	0.999818	0.945579	0.0112798	0.935274	0.0462096	0.301078	0.344826	3.12567	4.00055	-13.3247	-3.83673	0.993626	0.0514107	0.399099	-3.14987	0.425613	-3.91295	2.2783	-2.14678
Q7TPV4_S1318	0.998713	0.81342	0.131038	0.860264	0.956933	0.963167	0.345703	0.619006	0.337805	0.162201	0.000208297	0.177018	0.301546	1.78549	-5.08812	-0.749786	-0.47846	0.452192	-3.63522	-2.53249	-3.67378	2.52224	8.49348	-2.45412
Q7TPV4_S1323	0.463983	0.0500375	0.731113	0.035149	0.0555412	0.763557	0.843093	0.0636433	0.534409	0.0295215	0.0551286	0.095958	5.69847	11.9141	-3.87831	-6.35015	5.75023	1.80473	1.99343	7.35901	3.392	-9.03378	7.90629	-6.91563
Q7TPV4_S1325	0.833529	0.326177	0.919317	0.298661	0.989736	0.974321	0.947579	0.837758	0.477953	0.950898	0.000331929	0.711602	0.917889	1.99885	-0.687569	-3.40844	0.54014	0.743279	-1.42784	-2.21548	-4.00184	1.07663	15.3167	-2.21513
Q7TPV4_S6	0.175031	0.004323	0.0299124	0.463949	0.999987	0.00946416	0.998683	0.0294697	0.0648055	0.349323	0.325866	0.346572	-1.15182	2.5223	1.78131	0.71855	-0.0149193	2.07818	0.0992756	2.36386	1.99245	-4.52324	4.66773	4.53981
Q7TPV4_S722	0.640034	0.755123	0.950355	0.88619	0.999999	0.904586	0.689409	0.990619	0.320507	0.0598784	0.0273419	0.269859	2.1028	1.7388	0.916895	1.1687	0.0223904	1.09061	-1.81222	-0.474054	2.99393	4.27513	5.05518	2.75765
Q7TPV4_S956	0.997943	0.751485	0.698908	0.535705	0.999988	0.310564	0.95677	0.999299	0.718746	0.952699	0.116107	0.820807	-0.458164	2.63366	-2.88682	-3.66974	0.0811958	-4.92656	-0.70075	0.170557	-1.492	1.07675	5.4269	-1.8094
Q7TPV4_T1232	0.913375	0.134521	0.5614	0.742147	0.470746	0.999349	0.871935	0.931435	0.989932	0.999138	0.139781	0.997663	-2.13547	8.23809	-4.44185	-3.93833	5.85103	-0.457699	-2.09393	-1.64324	0.83057	-0.425117	8.05486	0.594393
Q7TPV4_T1256	0.00353882	0.00066488	0.300084	0.000434893	0.021699	0.120019	0.00433318	0.03869	0.0297418	0.65743	0.897033	0.999848	8.92672	11.5259	3.24763	-9.08022	4.81705	3.26843	6.7216	4.50262	4.75429	-5.11436	3.01449	0.317812
Q7TPV4_T1277	0.000135481	1.25329e-05	0.635413	0.825355	0.0107777	0.999712	0.542835	0.937548	0.956811	0.980659	0.0427275	0.982872	9.42071	12.9925	-1.35369	-1.72725	8.70474	0.181828	3.717	-1.54032	-1.34515	-0.861076	7.59516	0.825317
Q7TPV4_T14	0.864896	0.999737	0.993182	0.99986	0.000854941	0.868356	0.789512	0.807832	0.236016	0.864588	0.614135	0.999078	-1.94731	-0.221197	0.661398	-0.126858	11.5995	-1.36384	-1.22078	-1.17295	-2.73361	-2.51503	-4.07684	0.434336
Q7TPV4_T8	0.906403	0.998579	0.924974	0.855564	0.348121	0.158623	0.311882	0.659544	0.992672	0.335693	0.584068	0.552429	-3.37666	0.780455	3.10264	3.3052	7.41443	9.91605	-11.1534	-6.99129	-1.60377	-7.44798	5.37756	5.61393
Q7TQ95_S194	0.378627	0.642537	0.293592	0.813863	0.000190256	0.954236	0.984667	0.00276609	0.979688	0.25909	2.72888e-05	0.811401	-4.06187	2.8554	-4.55441	-1.70061	15.5324	-0.983694	-0.744213	11.6638	-0.820892	2.85994	14.921	-1.26032
Q7TQ95_S411	0.46941	0.223304	0.752687	0.000503478	4.00519e-05	0.00185176	0.00503996	2.43762e-05	0.00178084	0.00287949	1.77478e-05	0.000113061	4.48298	6.27265	2.95427	2.89738	4.11983	2.38615	2.28754	4.95157	2.69929	2.76997	5.71355	4.4486
Q7TQK5_S301	0.795191	0.00245406	0.123912	0.97262	0.501852	0.878648	0.827825	0.631112	0.898062	0.75062	0.92279	0.707444	1.09301	6.57265	-3.03824	-0.825672	2.83522	-1.43752	1.30572	1.86927	1.0553	1.5574	0.95989	-1.68043
Q7TQK5_S305	0.792653	0.0331771	0.217827	0.292937	0.10116	0.0348385	0.104505	0.111553	0.0432753	0.00246889	0.00561246	0.00937876	-2.10908	-7.96688	-4.89222	-2.29904	-3.23841	-4.14592	-3.36518	-3.30685	-4.15047	-8.09445	-7.08901	-6.49455
Q7TSC1_S1002	0.999053	0.0175313	0.982551	0.683429	0.014379	0.926382	0.999885	0.999988	0.999221	0.999903	0.877346	0.469786	-0.25321	7.45208	-0.681826	-2.29678	8.36233	-1.23905	0.259563	0.120987	0.492765	0.202702	2.39591	4.90478
Q7TSC1_S1083	0.00354461	0.00160246	0.013958	3.37075e-05	5.83365e-06	9.3245e-05	0.000653517	0.000475978	0.0013022	0.99006	0.135212	0.224232	14.7467	16.6992	11.6727	10.0657	12.7101	8.76789	14.8314	15.5305	13.3871	1.0596	8.86349	7.5458
Q7TSC1_S1087	1.08756e-05	1.78465e-06	0.00125826	2.16326e-05	1.51738e-06	0.000205341	1.16978e-05	8.35049e-06	6.82054e-05	0.999935	0.226809	0.324768	6.76006	8.58392	3.48999	4.68111	6.65111	3.44417	6.09708	6.37562	4.81367	-0.177925	6.83584	5.93269
Q7TSC1_S1090	2.8078e-06	3.27788e-07	7.96736e-05	0.23962	0.00441056	0.147023	0.00026842	0.000189568	0.0019033	0.999995	0.03881	0.346482	9.98023	13.0063	6.38528	3.6481	8.86132	4.28284	9.09582	9.55188	6.81752	-0.0837765	11.9759	6.31454
Q7TSC1_S1113	0.999616	0.954366	0.630913	0.999962	0.972473	0.706006	0.0606532	0.967644	0.190646	0.970157	0.729072	0.641257	-0.233318	-1.19564	-2.86586	0.0692386	0.641153	-1.63978	-5.12425	0.753332	-3.75417	-0.773735	1.84848	-2.12808
Q7TSC1_S1145	0.981435	0.278146	0.856029	0.836533	4.46077e-05	0.993787	0.716126	0.904613	0.940702	0.999989	0.575764	0.920498	1.06239	5.62048	2.2727	-0.565069	6.65603	-0.171852	-2.66678	1.67638	-1.40011	0.0644264	2.83627	-1.3456
Q7TSC1_S1217	0.976197	0.354024	0.999578	0.97276	0.000650252	0.491789	0.551489	0.00679094	0.328997	0.725599	0.0107283	0.721192	0.922756	4.03212	0.234499	0.530863	8.4718	-1.85025	-2.50353	8.59674	-3.34727	2.15338	8.86528	-2.1699
Q7TSC1_S1302	0.961884	0.109482	0.916209	0.932161	0.00533149	0.509627	0.0120558	0.0157199	0.080125	0.00201125	0.0015751	0.0045678	-2.233	-12.3664	-2.98888	-1.73541	-14.3528	-4.24199	-13.5078	-12.87	-9.13018	-10.7214	-11.1321	-9.40921
Q7TSC1_S1310	0.657476	0.889445	0.950882	0.164176	0.0507686	0.045193	0.591314	0.640957	0.110597	0.97459	0.999999	0.781163	-2.85717	-1.73195	-1.27383	-5.19089	-7.03364	-7.21604	-3.0748	-2.86377	-6.27414	0.870771	-0.0270347	-1.99569
Q7TSC1_S1321	0.874937	0.518967	0.989346	0.885252	0.074924	0.331575	0.00166518	0.00832408	0.132484	0.945964	0.991507	0.837827	-2.90507	-5.53561	-1.18622	1.74904	-7.05334	-4.40199	-4.75797	-3.6667	-2.0323	1.16428	0.606482	-1.78616
Q7TSC1_S166	0.788642	0.0234763	0.978899	0.924567	0.00025264	0.93193	0.672302	0.0897252	0.672058	0.111133	0.0777152	1	1.64071	6.58633	0.681032	-0.820362	10.3415	0.789217	-2.14646	5.20935	-2.14727	3.46005	3.79317	-0.013216
Q7TSC1_S454	0.00268358	3.33606e-05	0.0296399	0.937666	0.193991	0.993448	0.75546	0.998609	0.737523	0.0950328	2.33137e-05	0.0772818	4.28439	8.03277	2.80819	0.899906	3.51198	-0.406879	-1.97998	0.304237	-2.04647	2.63688	10.3029	-2.77748
Q7TSC1_S456	0.438103	0.950556	0.999856	0.474413	0.382306	0.416619	0.925912	0.989106	0.768439	0.274518	0.0208717	0.942149	2.94174	0.975943	0.133293	2.94239	3.31368	3.16965	-1.24815	-0.629576	-1.98812	3.70491	7.20874	-1.04671
Q7TSC1_S759	0.816606	0.717094	0.154749	0.975367	0.0159908	0.316118	0.550553	0.00438096	0.00732309	0.644412	0.0113634	0.0176863	3.53973	-4.30968	-9.6783	1.43877	-14.1756	-6.53598	-4.37675	-16.1455	-14.8189	-3.75328	-13.4291	-12.3851
Q7TSC1_S761	0.0110676	0.030496	0.0129271	0.0703733	6.33963e-05	0.000123846	0.0653442	0.00851342	0.0229882	0.663955	0.66691	0.741482	3.35883	2.77227	3.26657	1.10564	3.50421	3.19689	1.94289	2.90974	2.42612	-2.7569	2.74438	2.42372
Q7TSC1_S764	0.506308	7.35415e-05	0.0181608	0.892604	0.0023538	0.263302	0.365949	0.0334702	0.0251428	0.773866	1.63372e-06	6.55378e-06	2.41902	15.3408	6.5668	1.7635	13.9479	5.01303	5.34598	10.73	11.367	1.09254	17.3299	14.4287
Q7TSC1_S808	0.187408	0.0791371	0.0352961	0.109352	0.00474499	0.413516	0.90705	0.000823098	0.0145213	0.870597	0.00373053	0.182612	-3.35686	4.27639	-5.12963	5.32739	10.0185	3.28829	-0.809456	7.94472	-4.98827	0.828154	5.65201	-2.48603
Q7TSC1_S889	0.998389	0.995642	0.16668	0.000546682	0.0368258	0.00119603	0.998553	0.621323	0.96089	0.679087	0.566052	0.79198	-0.292736	0.409615	4.26412	8.03	3.95916	7.15309	0.438484	3.50246	-1.3627	2.13402	-2.51432	1.73988
Q7TSC1_T1106	0.0644914	0.0475342	0.0426681	0.00414886	0.000886137	0.00375748	0.00873209	0.00805441	0.0534679	0.713295	0.0152917	0.025621	9.35279	10.0227	10.2609	5.83064	7.40442	5.92503	10.3294	10.4746	7.25443	1.77685	6.71766	6.08764
Q7TSC1_T1110	0.628484	0.194597	0.755581	0.00314733	0.46754	0.987615	0.0953146	0.346709	0.999941	0.86579	0.226794	0.953816	2.67888	4.86984	-2.17608	9.84275	2.81986	-0.595327	7.71669	5.01253	-0.149597	2.4353	6.69306	1.62045
Q7TSC1_T377	0.900019	0.874661	0.999327	0.753129	0.255576	0.058	0.818433	0.99816	0.180806	0.91964	0.519614	0.105186	4.86694	5.32257	0.853277	-4.80478	-9.71745	-14.8606	4.42954	0.853497	11.5875	2.53958	-5.74711	10.7914
Q7TSC1_T782	0.00141374	0.00108971	0.0624257	0.999704	0.197604	0.996123	0.854366	0.35904	0.757215	0.107101	0.198171	0.390701	5.50234	5.72259	2.78039	-0.142231	3.46132	0.337585	1.63738	3.60806	2.04361	4.76128	3.96493	3.01007
Q7TSC1_T825	0.998946	0.000396346	0.739884	0.790098	0.00484334	0.223107	0.372731	0.00689937	0.140541	0.757367	0.0827969	0.987891	0.218225	11.3625	-1.60429	-1.70349	9.08514	-3.89708	-3.08947	8.38643	-4.4251	2.92063	8.36474	0.938919
Q7TSG2_S459	0.496346	0.000395548	0.552066	0.0972512	0.824334	0.871115	0.0220626	0.605871	0.00755757	0.567165	0.94714	0.141996	2.78079	13.7637	2.58394	-9.28823	2.92885	-2.57617	-8.14609	2.72278	-9.89302	-4.20805	-1.69399	-7.74315
Q7TSG2_S502	0.345455	0.000389769	0.927359	0.96764	0.00966426	0.651031	0.999596	0.228067	0.632398	0.451064	0.322266	0.998114	1.72493	7.03476	0.585138	-0.728121	7.13017	1.91748	-0.230026	4.7994	-2.77257	2.98634	3.53423	0.325487
Q7TSG2_S530	0.979333	0.825338	0.234062	0.0664718	0.17999	0.0522262	0.266455	0.990609	0.999951	0.555319	0.995239	0.246725	0.794453	-1.77461	-4.32225	-6.47669	-4.93904	-6.84571	-4.99472	-0.733261	0.125219	1.91751	-0.32749	-2.8961
Q7TSG2_S730	0.99835	0.999924	0.0166743	0.992162	0.996519	0.00898885	0.00297249	0.00147937	0.0793352	0.31993	0.914333	0.869879	-0.133677	-0.0477409	-3.29538	0.118505	-0.089922	-1.92583	-1.25319	-1.39668	-0.671043	-3.94824	-1.37787	-1.62398
Q7TSG2_S860	0.554411	0.397027	0.474279	0.0452914	0.823472	0.400145	0.216816	0.869765	0.827275	0.0401289	0.9992	0.145309	4.40236	5.40225	-4.8904	-11.4272	-3.0131	-5.80545	-8.5877	-3.03823	-3.41502	-5.36898	0.203375	-3.90615
Q7TSH2_S4	0.998235	0.00162327	0.150026	0.995118	0.0509372	0.36533	0.865426	0.0118172	0.119436	0.726771	0.0585525	0.962525	0.212708	7.56188	-3.10253	-0.402302	5.48211	-2.99077	-1.27534	7.04606	-4.27636	1.60991	4.73704	-0.728127
Q7TSH2_S693	0.762889	0.997414	0.442724	0.564719	0.0148059	0.985536	0.0942823	0.100767	0.906265	0.942505	0.495232	0.699687	-2.86035	0.549244	-4.58013	-1.64718	5.01908	-0.416935	-3.99866	3.93007	-0.970139	0.813059	2.15372	-1.61012
Q7TSH8_S221	0.712153	0.835078	0.863946	0.489347	0.926481	0.777364	0.300239	0.0497334	0.288391	0.397122	0.687268	0.999622	2.11052	1.64307	-1.51731	-3.11539	1.27947	-2.00793	-2.28998	3.8654	-2.32833	2.50701	1.6851	-0.148703
Q7TSH8_S517	0.0243106	0.319234	0.997831	0.990367	0.996434	0.999956	0.942242	0.999987	0.25011	0.998341	1	0.843657	4.57954	2.27736	-0.218939	-0.481853	0.343479	0.079073	-0.973961	0.0562038	-3.57542	0.423969	0.0207138	-2.13858
Q7TSH8_S522	0.00979086	0.266381	0.999997	0.999972	0.944627	0.195077	0.798324	0.999395	0.417208	0.966373	0.948528	0.983497	4.20628	1.90411	-0.0189857	-0.0782433	1.03645	-4.21852	-1.81729	-0.230328	-3.2333	0.979975	-1.14334	-0.762522
Q7TSI1_S433	0.150488	0.255278	0.0181546	0.00212736	0.0011034	0.000888818	1.1622e-06	1.42838e-06	2.1127e-05	0.999832	0.280634	0.430354	6.81206	5.70654	11.0855	5.77644	6.3848	6.59398	6.60741	6.43606	4.50887	-0.230949	5.97584	4.89401
Q7TSI1_S436	0.083372	0.399519	0.00332065	0.00155088	0.000878017	0.000687307	1.59837e-05	1.96985e-05	0.000318553	0.931592	0.570052	0.733258	4.22991	2.4783	7.85724	5.2251	5.6916	5.90078	6.2496	6.07825	4.15106	-2.18256	4.90736	3.82553
Q7TSI1_S466	0.887399	0.166563	0.883812	0.00524154	0.00451483	0.999773	0.00259043	0.00214591	0.483715	0.999918	0.0320607	0.463238	-1.17441	3.83736	-1.18912	7.99685	8.19589	-0.13633	7.69243	7.92233	2.09271	0.102276	6.05336	2.63595
Q7TSI3_S529	0.926505	0.974113	0.843175	0.353969	0.870608	0.999911	0.770824	0.00318627	0.645534	0.978001	0.78497	0.999886	-3.62614	2.48041	-4.89128	-9.36726	-4.02381	-0.323772	-2.5033	13.7364	-3.09517	0.948816	2.26999	0.159868
Q7TSI3_S530	0.972097	0.990271	0.849667	0.35055	0.999845	0.999995	0.161358	0.0232647	0.359905	0.925234	0.898157	0.388335	-2.56894	1.77968	-4.84717	-9.86332	-0.408403	-0.12838	-6.49673	10.2969	-4.80764	-2.15358	-2.42523	-5.93572
Q7TSI3_S531	0.842282	0.213898	0.79265	0.0104389	0.309415	0.0111997	0.152233	0.467442	0.725563	0.816501	0.683336	0.195509	-2.32689	6.10839	-2.61676	-11.0217	-4.74783	-10.885	-5.98423	3.78539	-2.61313	-2.48252	-3.19451	-6.30152
Q7TSI3_S665	0.7269	0.317676	0.810216	0.847203	0.00127788	0.0166521	0.847771	0.89837	0.55944	0.1747	0.0159164	0.0627697	-5.62255	-9.92942	-4.76694	-1.64155	-12.3683	-8.08566	-3.6683	-3.11827	-6.1131	-6.44767	-11.2592	-8.48815
Q7TSI3_S668	0.990724	0.117408	0.416029	0.513876	0.945098	0.0102987	0.0825914	0.0764067	0.138369	0.988785	0.960352	0.929194	-0.888805	-7.92214	-4.96919	-3.28721	-1.25001	-9.99367	9.70783	9.89573	8.45422	-1.18527	-1.84744	-2.28703
Q7TSI3_S739	0.998397	0.187085	0.842292	0.998879	0.0120365	0.730741	0.234135	3.94313e-05	0.0239539	0.952442	0.000204192	0.974	-0.529114	7.44162	-2.70988	0.509203	15.1722	3.72795	-2.80674	13.4218	-5.00655	-0.772818	11.9142	-0.622231
Q7TSI3_S745	0.961292	0.246104	0.942386	0.8881	0.0631069	0.842324	0.556601	0.706597	0.651891	0.65386	0.954226	1	-1.17032	5.0022	1.35317	-1.63081	6.91917	-1.87441	-2.31349	-1.85408	-2.0216	2.51734	1.08783	0.0176392
Q7TSI3_T666	0.990109	0.396741	0.772953	0.997732	0.202097	0.358233	0.601543	0.650002	0.636781	0.999483	0.64623	0.869351	1.20081	-6.73281	-3.88528	0.441391	5.38363	-4.29267	3.5883	3.34475	3.41111	-0.249285	-2.71079	-1.72716
Q7TSV4_S173	0.227345	0.0260064	0.96792	0.524413	0.873454	0.415023	0.143834	0.00493794	0.296182	0.863786	0.0143086	0.843629	3.30904	5.74656	0.703131	2.34945	1.24775	2.70669	-2.816	5.68241	-2.19445	1.38163	7.33722	-1.46244
Q7TSV9_S52	0.476423	0.998992	0.990637	0.807694	0.0670576	0.989575	0.685049	0.988449	0.404366	0.594586	0.864105	0.75024	4.55908	0.415857	0.88422	1.99445	-6.66992	-0.675591	3.21388	-0.896807	4.72008	4.59987	-2.76451	3.59635
Q7TSZ8_S140	0.654312	0.427222	0.540774	0.465364	0.0159253	0.243101	0.999863	0.662636	0.994949	0.821531	0.647753	0.907995	-2.82394	3.83936	-3.31292	-2.09127	5.5177	-2.82286	-0.174126	2.87734	0.584194	1.89843	2.61155	1.45201
Q7TSZ8_S141	0.992095	0.0572085	0.999967	0.802288	0.000975796	0.999085	0.31079	0.783295	0.175245	0.510461	0.960196	0.995185	0.657316	7.40371	0.10457	1.19103	8.37358	-0.174936	-3.02245	1.52377	-3.72611	2.64697	0.891161	-0.427633
Q7TT18_S112	0.972677	0.0895231	0.868462	0.280077	0.103081	0.991635	0.189149	0.0113743	0.193101	0.991605	0.0818779	0.317327	-1.25608	8.25781	-2.26071	-4.68501	6.4481	-0.674177	-4.06432	7.74005	-4.03674	-0.670397	6.7929	-4.41733
Q7TT18_S511	0.99999	0.922166	0.388453	0.400609	0.879355	0.187783	0.31528	0.445088	0.55066	0.00245509	0.000923148	0.00126768	-0.0873718	1.83262	-4.97392	-4.65163	-2.06484	-6.31793	-6.1729	-5.20637	-4.53666	-7.11685	-8.26126	-7.87815
Q7TT18_S514	0.75865	0.999762	0.00846226	0.893665	0.91174	0.236325	0.221743	0.180314	0.589795	0.00374387	0.000642804	0.000578831	-1.79378	-0.15361	-8.17552	-2.21995	-2.06484	-6.59723	-6.90912	-7.4068	-4.19863	-7.53483	-9.86603	-10.018
Q7TT28_S353	0.474484	0.599576	0.943163	0.331754	0.00497227	0.549627	0.977939	0.972331	0.931274	0.15771	0.940894	0.838917	-2.42058	-2.04871	-0.885809	1.79247	4.86792	1.349	-0.930061	1.00747	-1.40264	4.53496	1.06681	1.57882
Q7TT28_S514	0.992352	0.136327	0.986177	0.0174747	0.00342386	0.176154	0.654718	0.0849092	0.983028	0.988379	0.148795	0.999999	-0.817034	7.45934	-1.00151	-5.75697	7.62407	3.34587	3.54851	8.50026	-1.07936	0.970829	7.48302	0.0416775
Q7TT28_S520	0.990033	0.107494	0.741041	0.0903205	0.169191	0.0308124	0.872941	0.933414	0.875939	0.979049	0.762135	0.999945	-0.545784	4.86095	-1.87127	-4.30933	-3.61266	-5.49447	2.08076	1.62022	2.06087	0.817354	2.0821	0.110157
Q7TT50_S1688	0.0570729	0.0380456	0.38825	0.158374	0.00722685	0.00244305	0.0147578	0.0076521	0.0731761	0.00533503	0.000115204	0.690346	7.89901	8.63291	4.29077	4.4911	8.75102	10.4443	8.6272	9.69206	6.1848	5.08953	9.00964	-1.16352
Q7TT50_S1692	0.988703	0.999783	0.00222087	0.294593	0.979055	0.0612296	0.740912	0.460897	0.180232	0.711459	0.991916	0.999766	0.170267	0.0448952	3.06995	1.39375	0.281288	2.22671	0.740824	1.11218	1.6544	-3.85311	0.993238	0.301554
Q7TT50_S1695	0.693905	0.999786	0.00076574	0.0680297	0.81096	0.0106978	0.109219	0.0845668	0.0222742	0.891011	0.952459	0.961521	0.700108	-0.05163	4.16542	2.13934	0.637142	3.10776	1.77445	1.89612	2.53592	-2.02958	1.48337	1.37385
Q7TT79_S288	1	0.908473	0.954791	0.998453	0.999954	0.397895	0.227258	0.00425642	0.999836	0.98322	0.999541	0.252489	-0.0139122	-0.871693	0.669628	-0.247917	0.0767307	2.60386	-2.90497	-6.9626	-0.102818	-0.514505	-0.151958	2.92737
Q80SW1_S85	0.667371	0.917536	0.273168	0.0574683	0.0390812	0.0244781	0.024337	0.0126328	0.0108766	0.94399	0.46714	0.845698	-3.16821	-1.74007	-5.40157	-11.0011	-11.974	-13.1718	-9.7963	-11.0807	-11.3815	-1.87675	-5.20537	-2.78289
Q80SY5_S289	0.763345	0.282746	0.23509	9.38106e-06	1.30919e-05	1.51463e-05	0.224904	0.260399	0.118472	0.999971	0.999999	0.84341	-4.2058	-8.33732	-8.94639	-13.3072	-12.7319	-12.4879	-6.93346	-6.56854	-8.46219	-0.121901	-0.0359783	-2.37108
Q80SY5_S5	0.853571	0.998886	0.873194	0.966667	0.000310339	0.960532	0.9417	0.00756979	0.853599	0.705071	0.00822823	0.994875	-3.39096	0.604214	-3.19794	0.862822	14.2561	0.916819	-1.37157	11.3142	1.96076	2.69867	11.2381	0.589193
Q80SZ7_S6	0.867923	0.387356	0.993163	0.684462	0.787276	0.581729	0.999995	0.519452	0.91163	0.281655	0.00906498	0.00667698	1.08433	2.39618	-0.372051	-1.9813	-1.64544	2.30448	-0.0568867	3.58465	1.64234	3.69976	8.46828	8.92456
Q80T69_S199	0.359585	0.412556	0.578503	0.0159974	0.558984	0.18176	0.0233566	0.0481806	0.609886	0.969505	0.966023	0.386915	-3.01772	-2.81659	-2.26648	-8.40197	-2.81885	-4.75537	-9.58491	-8.25206	-3.221	-1.33575	-1.38834	-5.12068
Q80T69_T793	0.973365	0.716929	1	0.0904908	0.0034848	0.999115	0.299313	0.862249	0.999665	0.939791	0.996174	0.306739	0.730225	1.85501	0.0109787	5.7052	10.7354	0.269871	-3.28511	1.34416	-0.164175	1.33226	0.508226	4.44006
Q80T85_S631	0.555252	0.338569	0.418751	0.94319	0.38016	0.128576	0.413157	0.264937	0.836037	0.906734	0.0161198	0.310621	-4.61872	-6.12725	-5.51716	-2.14591	-6.62421	-9.82875	4.01232	-4.90183	-2.05255	-1.7806	-10.7494	-5.00125
Q80T85_S632	0.208739	0.03025	0.0197749	0.999485	0.306506	0.211965	0.994312	0.592275	0.384831	0.796192	0.0129164	0.413791	-5.3955	-8.82281	-9.59148	-0.40358	-6.92433	-7.96859	0.76475	-4.00761	-5.26158	-2.54708	-11.6236	-4.53074
Q80TF6_S3664	0.996005	0.979226	0.716933	0.892512	0.739574	0.973213	0.020171	0.575654	0.13064	0.405053	0.88561	0.978683	-0.397739	0.700827	1.94322	1.10505	1.61015	-0.660872	-3.58932	1.22977	-2.34499	4.50786	1.97032	1.06075
Q80TG1_S1013	0.994582	0.19963	1	0.161805	0.0329781	0.983413	0.949242	0.223547	0.436341	0.727015	0.990649	0.978678	0.732964	6.68564	0.00648879	5.30203	7.84316	-0.798098	-1.06995	4.29129	-3.2015	-2.96661	0.825611	-1.09871
Q80TG1_S249	0.883519	0.955288	0.419634	0.0957768	0.574139	0.99883	0.0574777	0.252389	0.567112	0.0171319	0.284338	0.496844	-2.25672	-1.571	-5.03054	-7.14221	3.45034	0.376537	-6.74921	4.4252	-2.90825	-6.01828	2.93791	-2.21999
Q80TJ7_S768	0.525394	0.00686361	0.999977	0.221232	0.154808	0.633601	0.852096	0.861271	0.796624	0.636596	0.781766	0.766461	-1.41801	4.69485	0.0389195	3.14637	3.53427	1.79494	-2.03188	-1.97915	-2.32681	1.69386	1.32247	1.36358
Q80TJ7_S790	0.00133133	0.0037898	0.012756	0.0828576	0.0279509	0.00889788	0.000876969	0.00539771	0.00143151	0.959579	0.985625	0.968276	12.3635	10.5007	8.54036	2.65177	3.37419	4.17394	3.22354	2.42719	2.9951	-2.24921	-1.56137	-2.06182
Q80TJ7_S797	0.000339712	0.000557688	0.00552865	0.000196598	3.64345e-05	6.56312e-05	9.79054e-05	0.000100491	0.000181106	0.645691	0.375444	0.55235	11.311	10.5322	7.39122	10.5381	13.276	12.2602	10.9569	10.9177	10.0621	5.94035	8.52538	6.77379
Q80TJ7_S820	0.00265667	0.00322395	0.00152155	0.889761	0.96833	0.59962	0.973796	0.854207	0.98873	0.194785	0.963858	0.439545	11.834	11.4761	12.9013	-1.90239	-1.19551	-3.41814	1.1609	2.21154	0.864994	-5.22775	-1.09922	-3.705
Q80TJ7_S843	0.991375	0.645394	0.997625	0.393519	0.0321794	0.998752	0.976778	0.82213	0.1077	0.969268	0.800961	0.977922	0.978724	4.12211	-0.631706	3.4279	7.1901	0.301893	0.754322	-1.62998	-5.00514	1.32166	2.71502	1.17573
Q80TP3_S1543	0.973565	0.274931	0.734277	0.998992	0.0113769	0.00908122	6.11038e-05	3.79621e-05	3.23688e-05	0.317468	0.242522	0.455628	-1.36913	6.42663	3.3834	0.305058	9.51336	9.89884	8.59887	9.17044	9.36897	7.5522	8.40907	6.30275
Q80TP3_S2363	0.885378	0.644028	0.880139	0.690281	0.0109711	0.848869	0.999748	0.949889	0.928963	0.0322463	0.799062	0.982422	0.889425	-1.47596	0.905399	2.32634	8.9915	1.68435	0.158466	0.967102	1.10084	5.04988	1.31081	0.521942
Q80TP3_S2479	0.984639	0.0165449	0.795091	0.625557	0.992339	0.43784	0.958064	0.216102	0.825119	0.647867	0.447049	0.174802	-0.479986	5.54362	1.27426	-2.63787	-0.584133	-3.39044	-0.691576	3.00916	-1.20158	1.59872	2.09841	-3.09642
Q80TV8_S794	0.985834	0.000348618	0.620356	0.773983	0.0117625	0.898277	0.270895	0.0282786	0.0958308	0.720336	0.0449219	0.458303	0.512289	11.2469	-1.88651	2.09019	9.26337	1.49855	-2.20367	4.01853	-3.05081	1.86395	5.75409	-2.70747
Q80TY0_S516	0.374678	0.363112	0.433004	0.0421316	0.131961	0.169747	0.183698	0.623419	0.313044	0.998686	0.486616	0.679807	-5.26636	-5.34687	-4.88344	-8.2927	-6.26945	-5.81489	-5.86448	-3.18897	-4.81446	-0.506847	-5.01631	-3.82923
Q80TY0_S520	0.996219	0.885219	0.994454	0.81737	0.842196	0.516061	0.503368	0.269418	0.962401	0.148815	0.0489208	0.0647077	-0.906368	-3.05399	1.03222	3.1779	-2.98726	-5.19506	-5.84091	-7.96447	-1.90872	-4.03297	-5.34792	-5.01824
Q80TY5_S1001	0.969437	0.212152	0.878366	0.838829	0.761616	0.564011	0.0159884	0.149952	0.0962428	0.448311	0.0894439	0.0153476	1.15053	5.64433	1.92814	1.33228	-1.58092	-2.15464	-4.56216	-2.74056	3.09961	3.50509	6.25889	9.10928
Q80TY5_S102	0.994695	0.782423	0.912413	0.873023	0.995624	0.876635	0.0588544	0.975321	0.0909673	0.943005	0.910897	0.146969	0.316446	-1.24271	0.855261	1.19953	0.359262	1.18569	-4.26283	-0.565313	-3.83703	1.20515	-1.4262	-5.30371
Q80TY5_S998	0.854823	0.746113	0.984287	0.950054	0.688018	0.902346	0.633147	0.960805	0.0308196	0.998921	0.997253	0.329233	-2.46775	3.14859	1.08472	-0.895445	-1.9033	-1.1526	-1.97301	-0.781548	5.74515	0.302862	0.414717	3.93
Q80TZ9_S1258	0.998559	0.853462	0.15903	0.713067	0.27271	0.450139	0.0228446	0.929184	0.0049103	0.446833	0.38506	0.995517	-0.220921	-1.13758	-3.38999	2.06579	3.79418	-2.99495	-3.13311	-0.499226	-4.11844	2.28292	2.4724	0.331545
Q80TZ9_S53	0.866577	0.571671	0.93565	0.993763	0.888248	0.0047168	0.935724	0.999208	0.911925	0.998858	0.997789	0.447818	-0.701042	-1.21292	0.528408	-0.0784664	0.220699	1.53732	0.586767	0.128548	0.661102	0.298796	0.37318	3.25897
Q80TZ9_S56	0.866577	0.571671	0.93565	0.993763	0.888248	0.0047168	0.935724	0.999208	0.911925	0.99531	0.997623	0.428919	-0.701042	-1.21292	0.528408	-0.0784664	0.220699	1.53732	0.586767	0.128548	0.661102	0.469633	0.37318	3.25897
Q80TZ9_S594	0.998469	0.71033	1	0.991249	0.998372	0.130401	0.570557	0.0509286	0.981739	0.0207609	0.362762	0.574164	0.704586	4.81108	-0.00873947	0.851681	-0.481667	-7.52035	-1.54821	-3.70966	-0.42837	-8.83462	-4.01987	-3.04989
Q80TZ9_S600	0.994117	0.996704	0.345118	0.999875	0.677445	0.040571	0.139681	0.0098195	0.363893	0.14477	0.561153	0.686067	-0.272299	0.223715	-1.95135	0.0597687	-0.997066	-2.93215	-1.57538	-2.8042	-1.11072	-7.15215	-3.94101	-3.28617
Q80TZ9_S642	0.0608835	0.252419	0.125342	0.149546	0.0444609	0.00878216	0.00175004	0.334292	0.0192355	0.133841	0.0846464	0.0431351	4.17951	2.77672	3.48012	2.52133	3.41911	4.66937	3.56192	1.10722	2.37739	4.78051	5.40366	6.31683
Q80TZ9_S656	0.199926	0.275327	0.356838	0.55802	0.407501	0.648896	0.829067	0.999988	0.999798	0.999761	0.976444	0.97335	3.68476	-3.2797	-2.9328	3.46893	-4.21996	-3.05074	2.54602	-0.09482	-0.239977	0.295282	-1.40045	-1.46285
Q80TZ9_S679	0.997819	0.417328	0.730853	0.868453	0.00324175	0.621937	0.620032	0.554822	0.590065	0.367643	0.285008	0.329852	0.190897	-1.7419	-1.11695	-0.309072	-2.14318	-0.501287	-1.43857	-1.57471	-1.50075	-4.79752	-5.36711	-5.04472
Q80U22_S234	0.751675	0.981928	0.87638	0.12125	0.40605	0.0396294	0.766811	0.996252	0.94146	0.882769	0.99975	0.962452	-1.96232	-0.717138	-1.4557	-3.22976	-2.07048	-4.2263	-2.41348	-0.5294	-1.38297	1.67761	-0.198303	-1.09357
Q80U22_S572	0.786214	0.603784	0.936728	0.684368	0.866208	0.931403	0.897462	0.915611	0.472835	0.883114	0.848118	0.0490057	-1.30502	-1.76851	-0.800436	2.14654	-1.46446	-1.12928	-1.43391	-1.32979	-3.13882	-1.20365	-1.3387	5.31571
Q80U22_S770	0.894477	0.707983	0.997267	0.617679	0.00217693	0.935432	0.600282	0.0972167	0.227943	0.993085	0.448127	0.817335	-1.30854	2.02887	-0.359756	-1.3914	6.29551	-0.647194	-2.22173	4.75005	-3.67375	1.12672	6.68354	3.74445
Q80U22_S776	0.944006	0.98645	0.806127	0.574646	0.0220385	0.70142	0.795055	0.0416488	0.970937	0.968062	0.42597	0.846811	-1.44001	0.869488	-2.35315	-2.568	7.35848	-2.12723	-2.64552	9.57629	1.24637	1.85422	6.64784	3.36056
Q80U44_S310	0.386729	0.977996	0.15903	0.684114	0.999752	0.638394	0.907356	0.410359	0.353809	0.741128	0.800323	0.970387	-2.65103	-0.616003	-3.727	2.63962	0.201176	-2.83094	1.75601	4.33361	-4.6654	2.95139	2.62392	-1.2588
Q80U44_S722	0.946818	0.59355	0.989088	0.136604	0.999641	0.999453	0.918728	0.0053545	0.995658	0.995498	0.258854	0.71935	-0.86825	2.07534	-0.495815	-4.79278	-0.18738	0.215689	0.697613	5.38482	0.248156	-0.512846	4.53929	-2.39616
Q80U44_S833	0.616302	0.193943	0.999663	0.656899	0.00899515	0.980367	0.000264048	0.000599592	0.0750886	0.999999	0.445443	0.137762	-1.66018	2.96873	0.126646	2.06586	7.84809	0.663349	-4.38091	3.89466	-1.65809	-0.0202007	2.49637	-3.95103
Q80U44_S906	0.999957	0.928842	0.972455	0.945493	0.155354	0.66752	0.693056	0.999136	0.802195	0.651452	0.859366	0.875988	-0.105516	-1.32496	-0.937828	1.06768	4.69799	-2.26977	-2.72108	0.319605	-2.21894	2.08057	1.37668	1.30825
Q80U44_S927	0.999525	0.852511	0.0284436	0.999205	0.110384	0.302516	0.998965	0.593127	0.999921	0.967651	0.990885	0.921946	0.211683	1.58513	7.14379	0.272671	5.67125	4.06609	-0.246687	-2.29436	0.104523	0.996098	-0.640196	-1.37636
Q80U58_S102	0.53943	0.00251785	0.894867	0.965115	0.985463	0.998482	0.785191	0.999444	0.610636	0.86136	0.600383	0.258109	1.60362	6.36895	-0.807026	-1.17596	0.864128	-0.400682	-1.63099	0.195442	-2.18427	1.33143	-2.17963	-3.44293
Q80U58_S136	0.996587	0.937046	0.0482405	0.589182	0.787997	0.46985	0.421804	0.924274	0.886536	0.661117	0.993106	0.999667	-0.0933476	0.258583	1.45345	-0.276541	0.199198	0.323965	-1.09513	-0.41691	-0.487545	-5.34281	-1.20321	-0.433729
Q80U58_S181	0.221146	0.00566278	0.490468	0.838625	0.00306777	0.350998	0.00827131	0.0018002	0.00358493	0.366165	0.57905	0.763254	-1.02199	-2.31438	-0.708357	-0.272732	-1.75388	-0.582054	-1.27294	-1.63034	-1.46298	-5.07506	-3.84194	-2.86826
Q80U58_S82	0.973482	0.00194075	0.996466	0.273686	3.19812e-07	0.00684244	0.462824	0.00387619	0.473033	0.870331	6.07444e-05	0.910037	0.842806	11.5229	-0.421049	1.64838	15.5246	3.91478	-2.58531	8.67424	-2.55151	1.02328	12.7169	0.885937
Q80U70_S548	0.952371	0.728772	0.892036	0.880863	0.362144	0.996622	0.441124	0.182853	0.496174	0.219434	0.997349	0.986824	1.9252	3.88872	2.62253	-1.86091	-4.43009	-0.523798	-1.13788	-1.64247	1.05986	-6.22655	-0.553511	0.956224
Q80U72_S1206	0.979635	0.048372	0.70808	0.650893	0.00538439	0.748734	0.0216591	0.000515847	0.103816	0.168343	0.098692	0.206054	-0.971178	-8.18867	-2.75258	-0.796902	-3.27339	-0.677753	-1.37592	-2.5296	-0.970621	-3.66339	-4.2644	-3.42982
Q80U72_S1218	0.483278	0.891339	0.4208	0.904365	0.957821	0.976142	0.949313	0.163856	0.198117	0.24045	0.373474	0.504076	-3.65255	-1.73023	-3.9586	-2.24242	-1.65145	1.34747	-0.775461	-3.44788	3.2438	-4.15477	-3.45195	-2.91572
Q80U72_S1284	0.743412	0.567731	0.605342	0.32764	0.0130006	0.0865591	0.236374	0.00972774	0.73073	0.0438128	0.323671	0.999906	4.73664	6.20782	5.89298	1.81748	4.15884	2.7952	2.42561	5.12861	1.21345	-4.851	2.70667	0.0914307
Q80U72_S1292	0.889566	0.687434	0.75866	0.753986	0.0500309	0.165465	0.248161	0.00828311	0.669574	0.0307695	0.29713	0.99894	2.67181	4.20826	3.71777	1.06291	3.40428	2.49817	2.28426	5.05672	1.28693	-5.2706	2.83237	-0.20763
Q80U72_S1331	0.989346	0.00618035	0.755975	0.806207	0.000879297	0.561439	0.601696	0.036042	0.050988	0.918027	0.0569729	0.997933	-0.628492	9.80103	-2.04863	-1.38456	9.97268	2.07695	-1.99862	5.38647	-4.99834	1.33388	6.53884	0.36801
Q80U72_S1457	0.116318	0.00161689	0.0288933	0.205317	0.00667996	0.0210407	0.0767679	0.00401009	0.0421019	0.513317	0.0349163	0.0972483	4.56711	10.3564	6.30697	-3.60437	7.73756	6.29614	2.87224	5.07124	3.29465	-2.41844	5.82305	4.59769
Q80U72_S1541	0.894735	0.119534	0.971781	0.999326	0.172783	0.495442	0.761798	0.999386	0.383844	0.459712	0.289924	0.990389	1.22792	4.54059	-0.75421	-0.163733	3.15973	-2.00428	-2.16953	-0.256449	-3.74051	2.56665	3.21202	-0.491589
Q80U72_S1548	0.126937	0.000196929	0.717563	0.112908	0.145979	0.469241	0.920149	0.573666	0.999941	0.999972	0.10477	0.969163	3.86658	12.2097	1.62374	-4.43344	4.12229	-2.56922	-1.58809	3.35143	0.134449	0.0755921	4.8739	-0.806198
Q80U72_S1563	0.803923	0.755801	0.99451	0.999918	0.950182	0.589957	0.217571	0.00912921	0.833829	0.997847	0.164577	0.510832	-1.45435	-1.60474	0.392307	-0.0937386	0.831152	-2.04508	2.74078	5.68898	1.07352	-0.377625	-5.00854	-3.06695
Q80U72_S1566	0.434943	0.24556	0.917775	0.948697	0.562093	0.99808	0.791829	0.000539555	0.966048	0.506061	0.977384	0.993226	2.48552	3.21423	0.992973	1.51818	3.83926	0.486784	1.04937	7.86843	-0.518988	1.75602	0.48064	-0.316822
Q80U72_S432	0.993204	0.252	0.999999	0.984428	0.014545	0.908556	0.802011	0.257874	0.655618	0.967856	0.998769	0.374629	0.396736	3.08382	0.0197544	-0.538332	6.33729	1.0222	-1.52837	3.40177	-1.98655	-0.773808	0.253029	-2.95827
Q80U72_S436	0.957221	0.916228	0.44675	0.416738	0.668225	0.905976	0.048896	0.0472352	0.0867055	0.922437	0.838392	0.979922	-1.10164	-1.41419	-3.46177	-2.74144	1.94748	-1.12646	-3.09033	-3.11394	-2.70058	1.4537	1.94558	0.89097
Q80U72_S506	0.00330235	0.00868995	0.0103423	0.916482	0.847791	0.19156	0.277751	0.999841	0.245305	0.00376733	0.00537816	0.00245166	-8.62347	-7.34212	-7.12186	-1.8648	-2.36653	-6.54451	-6.02731	0.227741	-6.32211	-8.10279	-7.64398	-8.67595
Q80U72_S974	0.999983	0.796911	0.972968	0.0173762	0.419943	0.00105656	0.170477	0.936025	0.0540819	0.163316	0.268721	0.356301	0.0613365	1.61066	-0.742542	-3.15041	1.28665	-4.99834	-3.2751	0.812792	-4.42698	4.68538	3.94507	3.49673
Q80U87_S680	0.771202	0.947122	0.999996	0.132828	0.00124954	0.0113653	0.0891493	0.0114461	0.0148678	0.869471	0.00850503	0.021135	3.22955	1.79788	-0.0706081	-1.081	-2.64567	-1.84802	-1.06809	-1.63811	-1.56232	-0.470831	-2.79063	-2.36455
Q80U93_S1139	0.999208	0.00110902	0.752102	0.907306	0.132914	0.999946	0.127099	0.0281765	0.226423	0.904499	0.0892743	0.947081	-0.249352	12.2899	1.97262	-2.05527	7.75121	-0.159901	-5.68694	8.09011	-4.74043	2.21464	9.18979	1.77273
Q80U93_S492	0.925682	0.991146	0.914065	0.98354	0.0518084	0.999999	0.401287	0.96711	0.931631	0.331903	0.360157	0.727242	-1.41949	0.665972	-1.5002	0.756128	6.7635	0.0304508	-2.77069	-0.756479	-0.9884	4.27691	4.11896	2.46749
Q80U93_S660	0.425104	0.0672806	0.00188958	4.41101e-05	4.06894e-05	5.01118e-05	0.00343496	0.000909409	0.00179468	0.527188	0.00988077	0.00483993	2.59623	4.82469	9.29521	7.36581	7.44643	7.23993	4.80931	5.90119	5.32535	3.36392	10.4835	11.8349
Q80U93_S930	0.952073	0.863456	0.990961	0.323292	0.0136372	0.00746524	0.554916	0.0223533	0.00126336	0.643646	0.92481	0.99552	1.27389	1.90206	-0.70838	1.09455	2.46839	2.7449	0.764755	2.1277	3.44791	-2.99162	1.5304	0.566694
Q80U93_T656	0.999824	0.998093	0.714528	0.406973	0.915751	0.999379	0.912344	0.157905	0.415632	0.696586	1	0.938025	-0.155407	-0.344995	-2.17256	3.19878	1.2442	0.22687	0.912863	3.34328	-2.28582	2.87786	-0.0195866	1.48668
Q80UG8_S1111	0.999499	0.991915	0.973795	0.703254	0.136623	0.875731	0.161248	0.0921851	0.549015	0.596011	0.999234	0.770888	0.115318	0.294771	-0.443409	-1.67528	3.8135	1.14393	-1.3657	1.5966	-0.790133	2.3079	-0.225193	-1.7378
Q80UJ7_S536	0.989176	0.000979592	0.000199707	0.000179324	0.0182	0.00131254	0.000984688	0.000880952	0.00593073	0.526673	0.988836	0.985252	0.101156	-2.09658	2.63683	2.84742	1.37783	2.13437	1.81645	1.84675	1.36978	-3.59213	0.790207	0.870035
Q80UM3_S854	2.07626e-05	4.58155e-05	0.000105914	0.906193	0.95655	0.999817	0.999507	0.215284	0.595832	0.83472	0.663	0.978098	18.0471	16.2297	14.4779	6.20792	4.65608	-0.722177	-0.715296	-14.247	-8.49691	-5.18236	-7.19701	-2.42375
Q80UP8_S253	0.971235	0.0417714	0.81854	0.912299	0.531723	0.876199	0.668356	0.0498168	0.229213	0.645334	0.142615	0.362284	-1.35562	10.4472	-2.73908	3.04897	6.56725	3.49062	5.52791	15.3277	10.0822	5.20675	10.6895	7.59863
Q80UP8_S256	0.0560927	0.374294	0.102553	0.894867	0.987162	0.972637	0.978501	0.365556	0.610298	0.980691	0.381562	0.252241	-9.2607	5.10265	-7.99217	-3.65784	-1.70646	-2.22339	-1.53321	6.83894	4.95234	1.37216	6.22374	7.43676
Q80UP8_S259	0.0282798	0.209301	0.109949	0.872496	0.976094	0.996553	0.982626	0.369147	0.553755	0.997804	0.433116	0.303233	-8.4659	5.10265	-6.19821	-4.46043	-2.39393	-1.2301	-1.84779	8.83802	6.95142	0.726866	6.48456	7.69757
Q80V62_S10	0.00121379	0.000751715	0.00283352	8.7852e-05	5.36739e-06	0.000175616	0.000309948	1.94426e-05	0.000466504	0.537828	0.129245	0.153724	6.77942	7.28052	5.94844	4.7893	6.96259	4.35193	4.20009	6.13682	3.96127	1.68715	3.06671	2.91508
Q80V94_S851	0.713377	0.230098	0.999913	0.849792	0.00043419	0.942836	0.410335	0.013369	0.87471	0.965176	0.00714258	0.742549	-2.51379	4.9241	-0.141659	1.14689	10.2016	0.78804	-2.68377	6.81194	1.2248	-0.586279	5.89224	1.29396
Q80VI1_S376	0.999984	0.999996	0.427937	0.219549	0.858462	0.217317	0.0170187	0.135392	0.0082186	0.107214	0.0264997	0.00995505	-0.124647	-0.0784378	-5.80237	-5.47821	-2.01372	-5.49785	-5.74519	3.59782	-6.54622	-5.45623	-7.49901	-8.99983
Q80VI1_S450	0.99998	9.55504e-07	0.0672627	0.999579	3.2944e-05	0.0706581	0.0448029	3.95368e-06	0.737947	0.807079	0.188033	0.99924	-0.0345059	15.1098	2.76774	0.103645	10.3518	-2.98688	-2.41222	9.989	-0.75713	3.30135	8.30664	0.460402
Q80VI1_S454	0.796742	0.00200049	0.269336	0.950245	0.0183395	0.993203	0.944701	1.29447e-06	0.0641623	0.873031	5.37049e-05	0.886673	-2.18888	13.6339	-4.73585	-1.62588	12.1316	-0.808954	0.55191	15.854	3.05091	1.10856	14.1283	-1.05934
Q80VI1_S7	0.999946	0.521942	0.193379	0.284567	0.385032	0.965668	0.997592	0.844511	0.99998	0.9906	0.93808	0.998275	0.0533028	1.46886	2.31153	-3.62912	3.16911	-0.860317	0.325287	-1.44409	0.0652657	0.704645	1.37404	-0.396479
Q80W47_S395	0.998166	0.999485	0.636777	0.212254	0.996554	0.171311	0.000447842	0.00200573	0.0601889	0.912435	0.999175	0.818496	0.90535	-0.591208	-6.52871	0.802637	-0.0770702	0.861328	0.859474	0.687422	0.369606	-3.60888	0.712997	-4.84409
Q80WJ7_S297	0.966745	0.062438	0.547488	0.00236363	1.50291e-05	0.00106539	0.000159808	1.51775e-06	0.00143886	0.000526497	4.22181e-06	0.000203347	1.51155	10.1133	4.56074	10.7047	21.8829	12.0912	8.81764	16.4413	6.41425	8.54237	16.4913	9.78221
Q80WJ7_S423	0.873099	0.608365	0.428623	0.00390779	0.142646	0.925379	0.525429	0.999872	0.996365	0.467098	0.996993	0.999554	2.19067	3.67566	4.66436	-8.3819	-4.00771	-0.998339	4.03844	-0.196693	0.60487	-5.98379	-0.779127	0.410355
Q80WJ7_S454	0.954309	0.99677	0.976332	0.739957	0.918841	0.674158	0.0825298	0.508558	0.379349	0.0510523	0.218936	0.999799	1.6317	-0.650526	-1.28959	-3.36654	-2.07371	-3.75886	-6.57551	-3.3382	-3.9449	-7.81393	-5.25262	0.196375
Q80WJ7_S565	0.0786351	0.981117	0.896359	0.84099	0.650967	0.664416	0.999852	0.000208573	5.13874e-05	0.996311	0.642272	0.87847	5.92797	-0.766548	-1.42889	2.68803	-3.86402	-3.78584	-0.0879345	-9.68372	-11.7436	-0.774748	-4.37735	-2.69306
Q80WJ7_T459	0.960895	1	0.430859	0.999957	0.905499	0.837811	0.0568434	0.0985299	0.00326229	0.699019	0.987579	0.999733	1.06307	-0.0225601	-3.5221	-0.0721512	-1.0087	-1.2534	-3.43779	-3.00728	-5.8458	2.38569	-0.698202	-0.191042
Q80WJ7_T96	0.120777	2.48548e-05	3.91822e-06	3.32993e-06	9.29e-07	4.00724e-06	0.000326717	6.56042e-05	0.00216526	0.345009	7.8138e-06	9.87821e-05	2.18102	9.00876	11.5122	12.1463	14.3268	11.852	13.826	17.2824	10.4452	2.64362	18.3587	13.0607
Q80WQ6_S113	0.915939	0.0927126	0.559557	0.637196	0.313663	0.76493	0.999932	0.986053	0.876584	0.523507	0.00133995	0.00902182	-0.525532	2.26864	-1.10855	-2.34471	-3.60862	-1.89483	-0.0684166	-0.411587	-0.913601	2.53432	10.8618	7.98591
Q80WQ6_S118	0.977881	0.698262	0.815324	0.000713198	0.00603201	0.00459504	0.604177	0.705114	0.410945	0.980513	0.187604	0.412913	0.836187	-2.33999	-1.86793	-7.58472	-5.43768	-5.68863	-1.30142	-1.11629	-1.67956	0.865078	5.18405	3.75544
Q80WQ6_S136	0.302994	0.818579	0.409462	0.926588	0.860077	0.653363	0.644392	0.996821	0.702658	0.25112	0.0139363	0.982369	-3.75596	-1.73311	-3.2609	-1.26172	-1.62433	-2.45286	-2.88463	-0.487024	-2.63324	4.37854	8.8779	0.781332
Q80WQ6_S147	0.461001	4.99446e-05	0.741564	0.99984	0.000224439	0.0385744	0.989422	0.00158225	0.926962	0.533407	6.97615e-06	0.996	1.9807	12.4849	1.31797	0.0968342	10.268	4.4149	-0.558992	10.8632	-1.11351	1.82885	16.4702	0.285952
Q80WQ6_S197	0.990974	0.926156	0.837472	0.743749	0.368667	0.819102	0.248063	0.992963	0.837107	0.995075	0.450562	0.056016	-0.74568	1.5751	2.15277	-1.33961	-2.27755	1.14653	-2.5128	0.325212	1.02335	0.625202	4.14973	8.31408
Q80WQ6_S293	0.748905	0.16125	0.802837	0.886231	0.170698	0.582334	0.663655	0.0922056	0.92274	0.839803	0.0067816	0.0359049	-3.67644	8.62764	3.29713	4.08774	13.2005	7.42999	5.62389	13.3742	2.99591	3.39361	19.2198	14.0895
Q80WQ6_S295	0.992302	0.0278054	0.856704	0.58775	0.00656519	0.208928	0.983955	0.0143006	0.935882	0.543427	0.00016133	0.00489725	1.40584	18.636	4.06776	4.97184	18.0394	8.32895	1.51873	17.7486	2.49437	3.84352	22.9702	13.7897
Q80WQ6_S298	0.992776	0.0135647	0.879733	0.867572	0.0152062	0.451703	0.996802	0.0306413	0.998655	0.963715	0.00080382	0.0220643	-0.995161	15.4567	2.74115	3.03049	16.0981	6.15676	1.01288	17.7468	0.756649	1.56267	21.8229	12.6201
Q80WQ6_S357	0.268645	0.990636	0.81655	0.66405	0.391376	0.270726	0.010207	0.0129643	0.0067969	0.00221756	0.000229737	4.71284e-05	5.09657	0.74987	2.25059	2.543	3.67536	4.32879	6.59809	6.32227	7.07833	6.90892	9.64837	12.0003
Q80WQ6_S60	0.0202567	0.0111052	0.0347729	0.000119713	2.65928e-05	0.000330167	0.000185733	3.29003e-05	0.000228142	0.366101	0.0532019	0.0722826	7.60263	8.4929	6.82753	3.37963	4.14529	2.93168	4.45201	5.64105	4.32543	6.37071	11.5762	10.7803
Q80WQ6_S83	0.318793	0.994175	0.986474	0.244587	0.00975887	0.00331807	0.155522	0.00463979	0.143062	0.571512	0.0487813	0.0878759	0.901482	0.121002	-0.161549	0.594204	1.27152	1.5228	1.52365	3.17954	1.56208	2.79593	6.77246	5.89526
Q80WQ8_S478	0.590667	0.308053	0.766403	0.118795	0.00642608	0.595773	0.415517	0.0039067	0.567589	0.0271591	0.0067032	0.10913	-4.28873	-6.22404	-3.23375	-4.83884	-8.84916	-2.40315	-2.32956	-7.34515	-1.90998	-7.45741	-9.62866	-5.42675
Q80WQ8_S635	0.810122	0.638889	0.873169	0.966775	0.000223908	0.211867	0.846384	0.992231	0.432821	0.628573	0.959305	0.953891	1.42178	1.92962	-1.20165	0.541681	9.38351	2.58056	-1.35376	-0.456057	-2.65142	2.59073	-1.03333	-1.08125
Q80WQ8_S638	0.985007	0.861976	0.620805	0.532927	0.000173499	0.780435	0.323639	0.840456	0.430143	0.92579	0.999375	0.222511	0.524466	1.18791	1.89248	1.95508	11.4063	1.32571	-5.51535	-2.47934	-4.79638	-1.11766	-0.214365	-3.89832
Q80WQ8_T471	0.35481	0.247544	0.343353	0.023446	0.245644	0.0706815	0.677045	0.994612	0.999972	0.737143	0.812792	0.575057	-3.89569	-4.52615	-3.95544	-6.05535	-3.3215	-4.77813	1.35624	-0.287842	0.0492725	1.77408	1.52262	-2.27603
Q80WQ8_T983	0.698127	0.998696	0.957701	0.0562091	0.0245269	0.0717982	0.876086	0.915124	0.999762	0.304369	0.286589	0.178686	2.6307	0.357698	1.18422	-4.39954	-5.23907	-4.15503	-1.64183	-1.41567	-0.186626	2.82461	2.89581	3.43017
Q80WR5_T119	0.994956	0.464416	0.380461	0.0399094	0.000162544	0.989179	0.119558	0.99397	0.469187	0.783598	0.40193	0.230235	-0.370699	2.3975	2.67187	-2.78365	6.82214	0.254274	-4.16518	0.405352	-2.45208	-1.9778	-3.47867	-4.41385
Q80X73_S374	0.356639	0.976237	0.361937	0.000996393	0.00720183	0.00739176	0.00245959	0.0120982	0.00228273	0.0416784	0.0909748	0.00441561	2.81592	0.64628	2.79631	-8.88361	-6.49436	-6.46559	-8.7562	-6.71175	-8.85903	-6.068	-5.05956	-9.17476
Q80X80_S464	0.711511	0.0030053	0.669043	0.989941	0.772505	0.130928	1.11583e-08	0.103093	0.0364584	0.546947	0.55519	0.982597	-0.415466	-2.06561	0.444946	0.177462	-0.571388	1.49213	-10.9159	-0.983868	1.25394	-3.7756	-3.73412	0.995071
Q80X80_S468	0.990978	0.0128901	0.723417	0.985723	0.626189	0.39011	2.40821e-05	0.753381	0.601313	0.440642	0.416463	0.999227	-0.121552	-1.76588	0.444946	0.239267	-0.871338	1.19218	-10.5065	-0.983868	1.25394	-4.25276	-4.38719	0.338932
Q80X80_S613	0.0537378	0.968205	0.998104	0.351471	0.555411	0.925562	0.915655	0.937037	0.977374	0.999082	0.998709	0.988244	4.32754	0.615026	-0.23345	-3.28989	-2.52238	-1.1354	-1.28334	-1.14923	0.794439	0.553823	-0.620935	1.31396
Q80X80_S662	0.734464	0.850207	0.670081	0.996761	0.997015	0.987627	0.993253	0.998746	0.655192	0.972788	0.0834396	0.988959	1.92018	1.49272	-2.13644	-0.670357	0.652143	-1.05899	-0.648514	0.367172	-2.92716	1.36336	9.13633	-0.995285
Q80X80_S674	0.994477	0.740109	0.88465	0.981417	0.992851	0.978498	0.999852	0.429037	0.824149	0.436212	0.0227336	0.923924	0.553083	2.32418	-1.64185	0.616604	-0.443483	0.648935	-0.0847568	1.87538	-1.00865	4.08623	9.70626	1.58749
Q80X82_S1260	0.998823	0.0765646	0.0619945	0.640214	0.0299344	0.820155	0.0196421	0.00249677	0.193202	0.00824911	0.0032332	0.219149	-0.339104	6.79071	-7.14054	-1.73511	5.1355	-1.25136	-4.08352	5.81279	-2.35469	-6.31874	7.37987	-2.98357
Q80X82_S494	0.997864	0.00513931	0.96982	0.701681	0.829147	0.86654	0.987041	0.999998	0.998531	0.996084	0.0125947	0.271729	0.314199	8.72424	0.780479	-2.05604	-1.59656	-1.4412	0.785738	-0.042141	0.374987	-0.401121	7.77628	-3.65298
Q80X82_S510	0.627866	0.879164	0.963064	0.894759	0.000137136	0.530478	0.265713	0.810326	0.992447	0.979034	0.999437	0.956144	-2.20163	-1.32313	-0.847107	-0.8307	10.0326	1.66969	3.19955	1.42727	0.435476	0.938768	0.27475	-1.22117
Q80XC6_S71	0.385747	0.207365	0.334073	0.0268948	0.141386	0.0452148	0.960965	0.935984	0.996567	0.69158	0.777444	0.286689	-3.73511	-4.81402	-3.99877	-8.56152	-5.78289	-7.68495	0.866549	-1.03879	-0.3734	2.40149	-2.05851	-4.17254
Q80XC6_S77	0.063557	0.296593	0.0507406	0.454546	0.146808	0.631223	0.593168	0.669291	0.844085	0.488225	0.976201	0.924303	-5.81462	-3.66095	-6.12088	-3.7952	-5.9652	-2.99216	-2.71925	-2.43254	-1.72598	4.43773	1.20832	-1.8401
Q80XI4_S17	0.959361	0.240228	0.874426	0.779246	0.0179645	0.982238	0.795621	0.109765	0.979833	0.999996	0.997364	0.99991	1.25231	5.30661	-1.91917	-1.48912	6.17133	0.570761	1.94246	5.58728	0.805464	-0.0488605	0.41692	-0.134279
Q80XJ2_S111	0.998342	0.9998	0.790919	0.280493	0.958003	0.452926	0.487067	0.278518	0.145191	0.591383	0.879833	0.999107	-0.267508	0.131693	-1.52905	4.31466	1.09347	-3.43176	-2.27103	-2.99231	-3.73471	2.49051	1.41802	-0.254164
Q80XJ2_S262	0.974321	0.0532055	0.769189	0.999661	0.078576	0.181302	0.995357	0.10115	0.127501	0.0465695	0.00741032	0.00563312	0.370121	-2.81586	-0.865671	-0.22176	-6.69562	-5.30336	-0.513174	-6.02885	-5.66054	-5.53976	-7.86908	-8.24174
Q80XK6_S1015	0.0878007	0.000355505	0.917142	0.987454	0.00995207	0.457368	0.972885	0.124837	0.934815	0.960495	0.169168	0.464881	4.9603	13.0598	-1.12701	1.00865	13.6988	4.81908	1.15902	6.99212	-1.59334	-0.783478	-3.7764	-2.47548
Q80XK6_S1017	0.102796	0.00106055	0.99183	0.994003	0.00677966	0.311831	0.967077	0.574824	0.912309	0.977336	0.895466	0.148631	5.18282	12.1168	-0.537142	-0.579376	10.8284	4.31471	1.70972	4.98946	-2.4544	-0.904726	-1.58725	-5.5289
Q80XK6_S1571	0.529237	0.606196	0.647556	0.947078	0.997371	0.990315	0.954375	0.972041	0.494129	0.0672011	0.610726	0.542238	7.62182	6.86373	6.46361	2.20206	0.776064	-1.20915	2.46332	2.06606	-7.11313	-9.26482	-3.89681	4.28066
Q80XK6_S1741	0.413056	0.305071	0.0155183	0.944012	0.916364	0.999998	0.993435	0.60435	0.980902	0.966972	0.69342	0.047011	-3.11095	-3.58956	-7.71052	-1.44651	1.68176	0.0421638	0.770653	3.78144	-1.11371	0.511387	-1.25139	-3.65679
Q80XK6_S240	0.790735	0.770265	0.421775	0.159297	0.0277074	0.0319394	0.834761	0.446852	0.179542	0.228848	0.0872939	0.112535	-4.59186	-4.78806	-7.99058	-8.37596	-12.7746	-12.4124	-3.55578	-6.63415	-9.70375	-6.19103	-8.24027	-7.71074
Q80XK6_S255	0.405218	0.972556	0.528341	0.998185	0.782572	0.954659	0.0714145	0.0963659	0.0130929	0.816389	0.861593	0.998949	-4.49486	-1.15651	-3.83265	-0.531002	2.99604	-1.61325	-4.16308	3.86352	-5.90058	2.15582	1.91528	0.342499
Q80XK6_S379	0.35335	0.299788	0.58832	0.662056	0.113505	0.474089	0.18723	0.955773	0.470694	0.156238	0.00375605	0.361303	-2.98698	3.21182	-2.19507	-1.899	4.2646	-2.45949	-4.36389	-0.974226	-2.93278	2.93891	6.35634	2.14955
Q80XK6_S496	0.304817	0.196664	0.601582	0.00985917	0.0205613	0.021559	0.716944	0.180664	0.757056	0.0162309	0.863148	0.328498	5.71903	6.73518	3.86378	4.2316	3.69857	3.66503	1.18859	2.54284	1.10593	-7.35575	-1.4204	-3.34421
Q80XP8_S191	0.990591	0.0735295	0.507491	0.870649	0.955986	0.998133	0.979632	0.999809	0.938225	0.876458	0.00704306	0.229168	-0.407228	-4.07389	-2.01329	-1.88037	-1.24799	-0.41926	0.61775	-0.127157	-0.920675	0.621359	-3.88916	-1.75922
Q80XP8_S224	0.0111732	3.31942e-06	0.99987	0.999991	0.996214	0.988835	0.629505	0.684338	0.373576	0.999974	0.992454	0.993435	-2.73652	8.84458	-0.0441075	0.0626297	0.471565	0.68203	-1.88322	-1.7326	-2.64549	0.146294	0.983782	-0.938105
Q80XP8_S227	0.69016	0.000705877	0.995385	0.995212	0.0286098	0.972737	0.758477	0.63328	0.667923	0.992988	0.00026019	0.999327	-1.53461	9.18453	-0.315519	0.659136	10.2133	1.20208	-2.98628	3.67075	-3.48446	-0.344978	10.0542	-0.15645
Q80XQ2_S563	0.557944	0.79979	0.914581	0.90799	0.000288615	0.126611	0.341085	0.0138578	0.754363	0.00852053	0.460865	0.82661	-3.95363	2.66081	-1.88175	0.760124	8.71548	-2.91488	-3.27983	7.55379	-1.82375	3.57135	1.21729	-0.677986
Q80XQ2_S565	0.155018	0.000277704	0.994297	0.90809	7.04202e-05	0.989705	0.432882	6.21689e-05	0.192538	0.864857	0.00146155	0.971478	4.35783	13.8983	-0.448568	-0.952047	13.2835	0.433729	-1.93269	11.4058	-2.71416	1.68245	13.0637	-0.938797
Q80XQ2_S568	0.495315	0.104606	0.920913	0.946894	0.000285452	1	0.370919	0.000285254	0.274469	0.718949	0.000280946	0.16529	4.05083	7.37967	-1.72361	-0.825087	11.6526	-0.0104637	-2.03803	8.98693	-2.32458	1.5145	10.8581	-3.3438
Q80XQ2_S578	0.323741	0.791471	0.817553	0.117981	0.0153933	0.999996	0.119357	0.46337	0.913857	0.725297	0.999856	0.914465	-2.44115	-1.23142	1.16174	1.06505	1.66686	0.00898934	0.581608	0.344814	-0.145454	-3.93882	-0.26799	-2.41187
Q80XQ2_S582	0.98023	0.930875	0.974347	0.496198	4.51044e-06	0.999943	0.0214732	0.00148521	0.679024	0.578754	4.06538e-05	0.844638	0.788633	1.23865	0.864296	1.72449	15.6715	-0.0618191	5.34096	8.38002	-1.59276	1.92963	14.6067	-1.19885
Q80XQ2_S796	0.981206	0.996173	0.897136	0.962059	0.000822687	0.794297	0.914705	0.000295412	0.969568	0.89876	0.817023	0.590943	-0.41938	0.242943	-0.780733	0.598482	8.19666	1.15667	0.762789	8.97518	-0.522169	0.877245	1.11699	-1.64968
Q80XQ2_S811	0.999999	0.709542	0.837132	0.150384	0.0125503	0.99613	0.955671	0.330172	0.997789	0.923605	0.981761	0.599455	-0.0250835	-2.44422	-1.88455	-3.2485	5.65736	-0.290478	-0.692335	2.50068	-0.245577	0.988302	0.589106	-2.04667
Q80XQ2_T584	0.334935	0.999169	0.999452	0.410147	0.00211936	0.564218	0.901127	0.410618	0.800887	0.341387	0.000122783	0.810582	3.29667	-0.234522	-0.204021	4.29945	14.8334	3.51679	-1.54388	3.71381	-2.05812	2.47984	11.8325	1.22822
Q80XS6_S271	0.946363	0.0491111	0.847945	0.790079	0.0676389	0.999559	0.0752394	6.73249e-06	0.0591059	0.41081	0.000613399	0.0504166	-1.4424	8.56896	-2.16004	-2.58614	8.30534	-0.28965	-2.62957	11.4282	-2.78383	-1.8317	7.62029	-3.57028
Q80XU3_S113	0.000113896	0.000115427	2.19363e-05	0.001714	0.000139362	0.030324	8.88937e-06	0.00019535	0.987226	0.434666	0.0003452	0.486983	13.3562	13.3316	16.6935	-3.77895	-5.43802	-2.29943	-5.6105	-3.69386	-0.14958	-3.32116	-15.4796	-3.10464
Q80XU3_S132	0.0403287	0.0356249	0.0317544	0.000573307	0.00126241	0.000266077	0.688169	0.774044	0.998023	0.237063	0.0935639	0.180593	-12.9409	-13.2836	-13.6027	-12.9141	-11.4897	-14.4163	-4.32199	-3.70969	-0.665178	-6.97048	-9.23219	-7.64999
Q80XU3_S14	0.0884949	0.0456246	0.998214	0.998061	0.107089	0.124743	0.070187	0.00373374	0.00711915	0.187187	0.00184358	0.00450258	13.1441	15.3504	0.782791	-0.449905	6.99319	6.70715	3.76921	6.58812	5.92032	1.69192	4.33312	3.76085
Q80XU3_S144	0.345621	0.281629	0.999242	0.0010866	6.163e-06	0.000513177	0.0411878	0.00748096	0.604723	0.000220769	2.43282e-06	0.000583369	-8.98997	-9.81585	-0.628939	-8.05734	-16.46	-8.99791	-8.59027	-11.8631	-3.26459	-10.1297	-18.5816	-8.81612
Q80XU3_S181	0.00877359	0.00306991	0.00165805	0.000187372	4.18693e-06	3.88859e-06	1.62704e-05	2.05068e-05	1.39173e-05	0.999959	0.671933	0.705857	5.31435	6.32544	6.96364	4.01871	6.70513	6.77114	4.15442	4.02843	4.24152	-0.165131	4.02607	3.8122
Q80XU3_S19	0.366266	0.344403	0.488756	0.226141	0.000183734	0.00530495	0.154248	0.0022266	0.0105469	0.425998	0.00578502	0.250481	13.6984	14.1004	11.6921	1.53834	5.88396	3.54972	2.33867	5.47412	4.23349	1.21542	3.64149	1.5423
Q80XU3_S204	0.549802	0.0148606	0.606705	0.00244645	0.000115754	0.0103078	0.0572099	0.349707	0.564758	0.014797	0.000190865	0.000827025	-2.91529	-8.70051	-2.69613	-4.67417	-7.29268	-3.68333	-9.66901	-5.52777	-4.17527	-7.14417	-14.0828	-11.4097
Q80XU3_S220	0.00073545	0.000469325	0.000372548	0.0287802	0.0173774	0.0401679	0.000178678	0.000280312	0.000186548	0.71781	0.365633	0.414272	-10.8409	-11.5738	-11.9642	-10.4435	-11.5177	-9.74748	-13.2826	-12.4675	-13.2029	-3.56372	-5.81055	-5.45456
Q80XU3_S30	0.00496683	0.000561852	0.805765	0.679749	0.00464252	0.15506	0.132836	0.0256945	0.0136802	0.790476	0.647268	0.99244	9.30762	13.0155	-1.69374	2.74199	12.0667	5.78818	3.95111	5.79724	6.53282	1.8403	-2.3626	0.537725
Q80XU3_S50	0.978475	0.278932	0.812016	0.993199	0.511049	0.999955	0.00547812	0.996895	0.737282	0.599872	0.999991	0.969423	-0.91831	-4.60776	-2.08702	-0.418175	2.29968	0.0775585	-3.02985	-0.12512	-0.642406	2.36192	0.0531712	0.816101
Q80XU3_S54	0.918106	0.975817	0.307045	0.334227	0.118337	0.00885345	0.999992	0.114904	0.00553271	0.999996	0.995775	0.0641749	2.14962	-1.37772	6.37846	3.82368	5.46437	9.44977	0.0515976	4.99296	9.27772	-0.0467052	0.501307	6.80603
Q80XU3_S58	0.219949	0.394272	0.161978	0.182165	0.00256282	0.00351439	0.0154189	0.000348388	0.000214219	0.59339	0.00619705	0.0172775	6.89908	5.40308	7.62772	4.32919	10.4407	9.92964	5.41007	9.86987	10.5732	2.1616	7.98191	6.65761
Q80XU3_S61	0.305897	0.553234	0.238831	0.144682	0.00617488	0.0024168	0.0287453	0.000443691	0.000221559	0.860789	0.0795109	0.0325895	6.62575	4.79048	7.3022	4.13815	8.05929	9.38192	4.18404	8.31236	9.17522	1.69417	6.22937	7.60535
Q80XU3_S75	0.529573	0.335393	0.670745	0.999989	0.683292	0.706434	0.953428	0.949764	0.972405	0.830112	0.004835	0.00227857	4.39428	5.65752	3.59874	-0.0967827	3.55728	3.42575	2.07804	2.13637	1.7219	1.10455	6.45758	7.28444
Q80XU3_S79	0.799353	0.498621	0.772822	0.0778735	0.014296	0.0104428	0.0937283	0.047218	0.040684	0.997247	0.142822	0.0183452	3.22579	5.17887	3.40923	6.74694	9.61065	10.1689	6.04686	7.1126	7.34554	0.51383	6.5473	10.4701
Q80XU3_T179	0.00028941	0.000644283	0.00125842	0.164089	0.0292059	0.00969437	3.70157e-06	9.07069e-06	2.11119e-06	0.590853	0.421719	0.42125	15.093	13.4513	12.1788	6.50743	9.91022	12.1841	16.3602	14.5279	17.6183	-4.04589	5.05431	5.05737
Q80XU3_T202	0.773797	0.120669	0.156848	0.00675213	0.00586472	0.18331	0.0335985	0.682288	0.0938613	0.335333	0.401306	0.141183	-3.05108	-8.17348	-7.57488	-10.6199	-10.8748	-5.14594	-8.54451	-2.77155	-6.75458	-5.20222	-4.77018	-7.08171
Q80Y17_S658	0.9986	0.921257	0.985818	0.96742	0.995076	0.998665	0.933619	0.0441524	0.998114	0.615655	0.984157	0.767559	0.600027	2.44194	-1.31838	-1.35507	-0.70405	0.453234	1.39508	7.83796	-0.404177	-3.6967	1.0366	-2.88071
Q80Y17_S986	0.816328	1	0.989638	0.180245	0.00218087	0.408293	0.976395	0.457146	0.839745	0.0644595	0.195757	0.502281	2.30896	-0.0135136	-0.796143	-2.71251	-6.6862	-1.9513	-0.532108	-2.04009	-1.09387	-9.06804	-6.67953	-4.37279
Q80Y17_S989	0.791367	0.995388	0.99436	0.177707	0.0179924	0.444655	0.992933	0.0800316	0.300367	0.0601029	0.0163109	0.14587	4.6864	1.15942	1.24145	-3.64223	-6.25005	-2.48893	-0.209364	-2.26279	-1.49778	-8.75772	-11.4483	-6.95964
Q80Y19_S655	0.737482	0.929778	0.961973	0.994713	0.365164	0.988627	0.0055604	0.245784	0.107659	0.730345	0.984648	0.999995	2.3145	1.34364	1.0725	-0.208509	-1.50893	0.270969	3.02233	1.28066	1.65679	-2.67186	-0.887531	-0.0599651
Q80Y19_S659	0.647877	0.738578	0.747411	0.97097	0.316725	0.984528	0.00265785	0.157283	0.101823	0.885542	0.997949	0.998072	5.06031	4.36452	4.29479	-0.300795	-1.28815	0.241171	3.36602	1.4698	1.6618	-1.6888	-0.408106	-0.399721
Q80Y19_S708	0.253909	0.0046368	0.530358	0.411115	0.00325828	0.260751	0.765861	0.0290541	0.260382	0.00139102	0.00306315	0.00163368	5.37928	13.2424	3.72195	3.2879	10.6136	4.03093	-1.56256	5.74226	-3.21511	-4.80688	4.25253	-4.69056
Q80Y44_S549	0.354236	0.330826	0.594771	0.967478	0.455857	0.802654	0.822204	0.120546	0.768727	0.992079	0.996405	0.570029	5.84041	6.02586	4.25867	1.40606	-4.81964	-2.82008	1.71013	-5.09341	1.91998	0.707737	-0.540981	3.41546
Q80Y55_S234	0.910864	0.992686	0.192899	0.996294	0.994089	0.473701	0.175588	0.995304	0.840433	0.0760439	0.386894	0.995432	0.888117	0.364141	-3.03296	0.222925	0.261208	-1.58162	-2.0013	-0.20043	-0.71755	3.61065	2.1022	-0.284374
Q80Y56_S218	0.281939	0.00289239	0.686376	0.190878	0.00195859	0.245031	0.483786	0.42382	0.938768	0.278387	0.176912	0.366491	-1.89626	-5.24703	-1.09316	-2.13904	-5.46213	-1.96048	-1.88912	-2.04081	-0.719267	-4.98995	-5.86074	-4.42517
Q80YR5_S655	0.975943	0.936254	0.9319	0.994	0.993702	0.932519	0.733617	0.280053	0.863055	0.999981	0.0146408	0.945963	-1.11529	1.5862	-1.62589	-0.90707	0.922163	-2.12942	-2.07538	3.90864	-1.5527	-0.0547886	6.13531	0.812771
Q80YR6_S233	0.961353	0.12425	0.613445	0.699799	0.000307777	0.997534	0.906699	0.991028	0.639788	0.678575	0.786513	0.861644	-0.751272	3.99859	-1.96127	1.26503	8.66963	-0.213737	-1.39805	0.60401	-2.53071	1.50925	1.24375	-1.03429
Q80YR6_S326	0.984623	0.118451	0.301963	0.948871	0.123476	0.995586	0.887068	0.00319915	0.738627	0.165046	0.000633918	0.999923	-0.819908	6.12319	-4.47881	-1.20493	5.80284	-0.512493	-1.36219	10.0622	-1.94979	3.36602	9.71899	-0.0833874
Q80YR7_S1265	0.994611	0.00419493	0.991057	0.948274	0.0011716	0.767851	0.75073	0.000456099	0.661971	0.873092	0.00371438	0.995923	0.495222	10.3948	-0.588709	-0.733099	8.51031	-1.33638	-1.11955	7.92709	1.29924	1.174	8.08117	-0.34337
Q80YR7_S417	0.35069	0.916255	0.999932	0.659374	0.0146476	0.251627	0.972826	0.978261	0.532187	0.975748	0.720195	0.868527	-5.26346	-1.89778	0.165653	-0.611765	-2.13825	-1.06342	2.22286	2.05461	7.35492	1.49902	3.91423	2.81349
Q80YR7_S42	0.978544	8.59751e-05	0.9997	1	0.0023656	0.785712	0.997779	0.0146371	0.91794	0.514875	0.994828	0.99787	-0.594896	13.7397	-0.139845	0.00839042	15.3852	2.59535	-0.520802	11.8989	-1.84325	2.23684	0.372406	-0.275875
Q80YR7_S46	0.973391	6.82837e-05	0.45115	0.958962	0.0043623	0.937052	0.597718	0.0334386	0.550799	0.369507	0.184392	0.741677	-0.605536	13.3782	-2.24271	-1.28545	13.2203	1.50389	-3.29617	8.97258	-3.51461	3.06816	4.02568	1.81346
Q80YR7_S65	0.922365	0.970411	0.927739	0.855557	0.10769	0.0203966	0.997296	0.932671	0.0897385	0.0376898	0.00579801	0.00199379	2.21572	1.55656	-2.15639	-1.00539	-3.3686	-4.87802	-0.366201	-1.12536	-5.32801	-5.27038	-7.45698	-8.85088
Q80YR7_S67	0.978792	0.995815	0.580729	0.855557	0.10769	0.0203966	0.998813	0.968494	0.136578	0.0378933	0.0112219	0.00681139	1.54139	0.882233	-5.21364	-1.00539	-3.3686	-4.87802	-0.366201	-1.12536	-6.27371	-6.5227	-8.24549	-8.99221
Q80YR7_S740	0.985307	0.962918	0.975709	0.986279	0.967325	0.824453	0.0137148	0.188701	0.0956833	0.898248	0.996457	0.998771	0.871717	1.20813	-1.03923	-0.641193	-0.869617	-1.65549	-6.61511	-3.59553	-4.37609	1.3943	-0.424503	-0.297108
Q80YR7_S785	0.783305	0.00463268	1	0.79029	0.000358974	0.434039	0.966369	0.283085	0.99605	0.95355	0.00631113	1	1.67459	8.86991	0.00519752	1.13383	8.98599	-1.94031	1.2496	5.32157	-0.595688	0.878788	8.12729	0.00176621
Q80YR7_S787	0.999995	0.000325686	0.94909	0.815916	3.53974e-05	0.999725	0.0481162	0.265463	0.0920824	0.993156	0.0050954	0.817457	0.0390034	12.2157	0.867756	0.980824	11.3318	-0.0993404	-4.23298	2.61591	-3.63012	0.393995	7.38394	-1.31361
Q80YR7_S816	0.960581	0.0513237	0.254763	0.917611	0.395557	0.790509	0.29094	0.170443	0.602582	1	0.980064	0.986063	-0.765373	5.03735	-3.20806	1.33475	3.51249	-1.95222	-2.82723	-3.4204	-1.87081	-0.0126228	0.775875	-0.684956
Q80YV3_S749	0.0087247	0.00328833	0.526377	3.62166e-06	1.75116e-06	0.00719604	0.000273207	0.000177864	0.000253301	0.12063	0.0521108	0.00439228	2.42059	2.84694	0.760834	7.06625	7.77513	2.38771	3.4579	3.67294	3.49508	1.55231	1.9109	3.03671
Q80YV3_S775	0.880877	0.107067	0.823824	0.82345	0.0020257	0.699232	0.245776	0.000100747	0.38908	0.989336	0.000148458	0.961453	-1.88589	6.84226	-2.21568	-2.34089	15.4681	2.98482	-2.79201	11.9634	-2.29147	0.481035	13.1359	-0.755203
Q80Z37_S1016	0.914806	0.962619	0.993162	0.120567	0.00202329	0.992978	0.225456	0.254345	0.491823	0.746131	0.148182	0.984297	1.83477	1.35256	-0.748106	-2.35284	5.20555	-0.241751	-3.00786	2.87772	-2.0954	1.72257	4.12582	-0.593325
Q80Z37_S1020	0.962976	0.567587	0.66812	0.958023	0.996677	0.846347	0.969319	0.266302	0.0842534	0.987148	0.983931	0.611463	-2.19819	-6.21153	-5.37431	-2.12881	0.88376	-3.50155	1.29406	-5.83387	-8.28991	-1.28515	-1.38867	4.95741
Q80Z37_S1025	0.999975	0.99628	0.992861	0.995266	0.586705	0.958491	0.841871	0.400665	0.470259	0.144021	0.938781	0.742597	0.221472	-1.17827	1.47061	-0.507416	-2.85215	-1.07978	1.16694	-2.35372	-2.15191	-4.1477	-0.962011	1.7283
Q80Z37_S568	0.116037	0.567634	0.0919753	0.275248	0.00729183	0.0195571	0.990989	0.67194	0.967375	0.648631	0.168327	0.999671	-2.0564	-1.0548	-2.18684	-1.72679	-4.066	-3.40549	0.569923	2.2709	-0.892952	2.86218	5.61616	-0.227015
Q80Z37_S585	0.969376	0.975399	0.971838	0.836548	0.11438	0.307801	0.105322	0.118969	0.284053	0.999728	0.814667	0.987187	-0.973597	-0.900871	-0.945007	1.21968	-3.8192	-2.74462	-5.20423	-5.03523	-3.78138	0.224668	-2.23196	-0.824841
Q80Z37_S734	0.292596	0.143629	0.0741323	0.301548	0.453019	0.109604	0.640433	0.798974	0.689858	0.968954	0.974229	0.592875	3.40458	-4.3488	-5.18403	4.29039	-3.51472	-5.9875	2.82541	-2.13913	-2.6182	-1.44956	-1.35684	-4.21356
Q80Z37_S735	0.392867	0.0809834	0.351479	0.448943	0.173013	0.128514	0.0243498	0.984098	0.73873	0.99469	0.911634	0.31839	2.89988	-4.94253	-3.06147	3.15085	-4.67594	-5.1101	6.63589	-0.626074	1.83425	-0.852797	-2.312	-6.56026
Q80Z37_S736	0.479431	0.967395	0.536737	0.290729	0.0962756	0.224024	0.673197	0.909474	0.986325	0.987644	1	0.784403	4.13548	1.24483	-3.83709	4.40252	-6.26252	-4.86122	3.27174	-1.87936	0.949856	1.08023	0.0226803	-3.16285
Q80Z37_S909	0.940873	0.998635	0.0616355	0.233117	0.997937	0.336246	0.888113	0.999932	0.969258	0.699069	0.999225	0.592097	-0.556084	0.15086	-3.02702	-2.38294	-0.198915	-2.0565	-1.64337	0.128197	-1.01586	-2.09097	0.239136	2.4547
Q80Z37_S99	0.539294	0.999783	3.33755e-07	0.998169	0.113204	0.179416	0.995562	0.73735	0.210478	0.17995	0.0613176	0.00830403	0.89073	0.0527725	-11.8619	0.754961	-11.7845	-10.2908	0.967916	-4.403	-9.27896	-7.11355	-9.50516	-14.0861
Q810A7_S185	0.782529	0.00471348	0.291193	0.128578	0.793082	0.659134	0.00083746	0.392764	0.147839	0.477952	0.974049	0.409324	2.82195	14.881	5.74303	-9.34473	3.41231	-4.32693	-9.99073	2.57323	-3.72714	-6.00621	1.66387	-6.56121
Q810A7_S96	0.0853389	0.00374807	0.205006	0.0678073	0.000607497	0.00228971	0.117502	0.384539	0.990438	0.0569444	0.656017	0.0875582	10.2655	18.8104	7.96879	5.888	13.4702	11.0309	-6.95271	4.54358	-0.788403	-7.03062	2.66281	-6.34197
Q810L4_S47	0.891919	0.999995	0.301731	0.242107	0.994779	0.975318	0.890019	0.999634	0.411607	0.862353	0.0315479	0.733279	0.711086	-0.0239525	-1.90885	-4.62876	-0.536291	-0.916859	-1.23585	0.170218	-2.84763	1.39962	6.35427	1.86799
Q810V0_S168	0.891998	0.108522	0.942461	0.995611	0.138358	0.998082	0.997762	0.0246879	0.801572	0.999563	0.609463	0.71647	-2.99372	11.2513	2.35544	-0.854799	9.38806	0.646303	-0.450491	9.29614	-2.27451	0.250795	3.04436	-2.58105
Q810V0_S172	0.999997	0.150488	0.964918	0.999999	0.0621818	0.919416	0.626769	0.882743	0.203282	0.438257	0.993861	0.54709	-0.0837097	10.3087	-1.9772	0.0429001	11.1652	2.30886	-5.20608	3.08648	-9.30323	-4.5382	0.725374	-3.93862
Q810V0_S244	0.861264	0.317073	0.362342	0.9419	0.982993	0.959926	0.948247	0.405093	0.961024	0.996524	0.630929	0.948518	1.85192	4.40375	-4.14473	1.35417	0.872778	1.18226	-1.36714	4.2286	-1.23315	-0.405924	-2.37937	-1.03743
Q810V0_S346	0.419223	0.00488683	0.876887	0.199007	0.251813	0.999879	0.0191215	0.0943401	0.199268	0.301165	0.073351	0.942156	4.0526	12.3781	-1.85769	-5.16989	4.75562	-0.158031	-7.49941	5.29646	-4.25828	-4.4486	6.8729	-1.30502
Q812E0_S21	0.832499	0.970344	0.999997	0.997241	0.0409413	0.999953	0.53595	0.000192005	0.116025	0.387053	0.869002	0.992181	1.035	0.53577	0.0250244	-0.382023	6.62328	0.0974064	1.12193	6.47936	2.09634	3.479	1.5685	0.565289
Q812E0_S24	0.858152	0.997162	0.910918	0.289591	0.00491868	0.18783	0.869532	0.0874374	0.227488	0.940506	0.974332	0.997976	-1.46906	0.363314	-1.22161	-2.56121	6.57524	-2.99796	-1.42323	5.24716	-3.95232	1.23222	0.909523	0.380795
Q8BFY7_S128	0.00529205	0.029452	0.00333883	0.0403808	0.0411695	0.0254845	0.217916	0.316487	0.255418	0.988121	0.998084	0.841102	6.07274	4.44776	6.54589	3.54328	3.52868	3.89388	4.33027	3.74743	4.08698	-1.48176	0.796906	3.85558
Q8BFY7_S189	0.92779	0.802164	0.999498	0.895256	0.997511	0.338578	0.976691	0.400771	0.98186	0.281813	0.139538	0.94742	-0.598585	0.897518	-0.107784	0.941845	-0.251623	-2.43434	-1.0321	4.27403	-0.945253	2.66439	3.38027	-0.734312
Q8BFY7_S72	0.944897	0.0181919	0.841604	0.486826	0.00108336	0.0145376	0.891599	0.493161	0.0340219	0.0969679	0.655192	0.000394503	1.32463	9.53435	1.99774	-1.81659	7.66328	5.01122	-1.53772	3.20789	7.56423	3.38591	1.46112	9.0092
Q8BG05_S116	0.99407	0.970193	0.990278	0.0562327	0.961317	0.759437	0.0474858	0.674042	0.132754	0.965851	0.488437	0.978031	-0.423056	0.740486	0.500978	-4.10583	-0.632496	-1.30253	-5.09262	-1.80132	-3.94471	1.21748	3.93213	-1.04122
Q8BG05_S359	0.019298	0.286356	0.000737398	0.995238	0.986895	0.240268	0.957582	0.756397	0.875766	0.53422	0.992273	0.994274	1.18771	0.591267	-2.02734	-0.581314	-0.822079	-5.19124	-1.48878	-2.98265	-2.23678	-4.64337	-0.909323	0.820919
Q8BG05_S367	0.98941	0.897466	0.956437	0.0212341	1	0.994447	0.405138	0.459077	0.433059	0.484364	0.0112402	0.0909218	-1.03047	2.33735	-1.69499	8.55992	-0.0102291	0.547894	2.93883	2.74165	-2.83496	2.97939	8.58253	5.55006
Q8BG09_S384	0.118758	0.0957001	0.00433622	0.658442	0.992046	0.989759	0.999864	0.994659	0.983115	0.999998	0.0173477	0.0731119	-2.40828	-2.55121	-4.70074	-2.40402	-0.566187	-0.61747	-0.137682	0.472193	-0.701244	-0.0260105	6.32641	4.67449
Q8BG09_S386	0.240266	0.343329	0.0264791	0.980389	0.9996	0.999485	0.109781	0.98644	0.258945	0.695672	0.00874121	0.0256058	-2.20897	-1.90928	-3.89975	-0.570467	-0.152473	0.165892	-4.70971	-0.591349	-3.58836	2.26278	9.18165	7.52973
Q8BG09_S388	0.648406	0.997745	0.98498	0.991688	0.942961	0.800018	0.737489	0.747132	0.519593	0.137754	0.000234989	0.000832532	1.84789	-0.279509	0.533602	-0.609982	1.20348	1.97989	-1.70992	-1.68017	-2.36413	3.14405	9.91386	8.26194
Q8BG09_S402	0.337184	0.599149	0.993529	0.011781	0.883834	0.0103863	0.851506	0.181186	0.941888	0.645168	0.161081	0.0405278	9.29456	6.58471	1.32566	8.5513	-1.45812	8.74506	2.75915	-7.8498	-1.91648	3.84509	7.60888	10.7652
Q8BG30_S363	0.881952	0.914704	0.869323	0.372488	4.01608e-05	0.309231	0.941535	0.882572	0.974122	0.965388	0.356303	0.734538	-2.06326	1.81734	-2.14922	2.10148	12.1676	2.28721	-1.17515	1.53483	-0.875547	-0.993174	-3.78789	-2.22873
Q8BG81_S127	0.99968	0.00288402	0.871608	0.999908	0.00107201	0.834424	0.845675	0.100893	0.974275	0.349341	8.95587e-05	0.996384	-0.1737	10.014	-1.40367	-0.109415	11.1495	-1.49046	-2.02422	6.71429	-1.03111	2.34604	11.8154	-0.279093
Q8BGB2_S648	0.696754	0.891538	0.974819	0.0373223	0.0028875	0.0026963	0.155435	0.952015	0.903528	0.202617	0.32094	0.398296	3.16823	2.0276	1.18216	-1.33412	-2.10987	-2.13285	1.42015	-0.308054	0.400473	-4.51852	-3.79061	-3.42216
Q8BGC0_S455	0.986727	0.990691	0.811094	0.166044	0.73299	0.576711	0.00754923	0.0208434	0.76293	0.952768	0.638897	0.99999	0.861431	0.762337	2.32176	5.22569	2.31283	2.93863	3.66674	-3.05195	0.782413	1.23959	2.89999	-0.0709095
Q8BGC0_S528	0.0434183	0.0237818	0.0139951	0.0924064	0.174878	0.0670938	0.179538	0.147129	0.129571	0.0071788	0.025981	0.0157609	-6.0932	-6.89418	-7.61994	-6.69947	-5.59072	-7.2482	-7.08738	-7.53596	-7.81905	-12.4084	-9.80891	-10.7935
Q8BGC0_S533	0.101701	0.0504771	0.138516	0.438112	0.711419	0.825612	0.822115	0.997361	0.927886	0.0519898	0.0439034	0.00509479	-5.1439	-6.08997	-4.72316	-4.45005	-3.03078	-2.41291	-1.91872	0.421156	-1.33915	-4.44277	-4.61111	-6.88658
Q8BGC0_S613	0.0816701	0.0796167	0.349637	0.486529	0.264738	0.934839	0.226126	0.104316	0.0287979	0.942254	0.535317	0.449367	13.6325	13.7186	8.48257	2.16171	2.90362	0.845354	2.96563	3.75343	5.03669	-1.25408	-3.14684	-3.51889
Q8BGC0_S679	0.981442	0.977868	0.999247	0.999915	0.397377	0.43261	0.440206	0.132504	0.0128207	0.821425	0.0148045	0.00498413	-2.05012	-2.18061	0.690147	0.150242	-4.16953	-3.98427	-3.56239	-5.66349	-9.46819	-1.25018	-5.89348	-7.11982
Q8BGC0_S7	0.434235	0.270252	0.218318	0.97647	0.0245488	0.0281362	0.181912	0.997226	0.916431	0.526698	0.994457	0.997158	-2.89509	-3.60622	-3.90246	0.644701	-5.94845	-5.78955	5.33347	-0.452047	1.49468	3.74505	-0.648346	-0.517021
Q8BGC0_S724	0.435667	0.564859	0.315138	0.850082	0.802967	0.452753	0.0207536	0.995343	0.998119	0.253166	0.175186	0.89436	4.89216	4.13174	5.73162	-1.99708	-2.24284	-3.85112	-2.52044	-0.151295	0.111378	-2.72671	-3.09633	-0.938837
Q8BGD9_S16	0.99801	0.0303207	0.998331	0.772013	1.71992e-05	0.38204	0.601018	0.0346853	0.0836039	0.878908	0.00249515	0.759062	0.354839	7.31151	-0.334433	1.36719	15.8288	-2.41037	-2.75196	7.46917	-6.1204	1.22325	9.14101	-1.63966
Q8BGD9_S230	0.972018	0.866022	0.993926	0.564939	0.304471	0.029157	0.673684	0.720493	0.404978	0.764963	0.973058	0.826643	-0.68457	1.23086	-0.403276	-1.54494	-2.17511	-4.13391	-2.72851	-2.52722	-3.93286	1.32543	0.571657	-1.15935
Q8BGD9_S283	0.510567	0.00182128	0.756569	0.981248	0.397673	0.998552	0.724412	0.295617	0.999056	0.893253	0.00893792	0.461125	2.93252	11.7914	2.02362	1.11335	4.99608	-0.465021	-1.75329	3.17832	-0.223635	1.27908	8.14378	-2.79798
Q8BGD9_S442	0.755655	0.845773	0.362112	0.784278	0.999999	0.420372	0.868513	0.94579	0.00539916	0.549186	0.058374	0.00309863	2.44837	2.00284	4.29251	-0.98204	-0.0157757	-1.68902	-1.32462	-0.942488	-8.45456	-2.51243	-5.67133	-9.78257
Q8BGD9_S445	0.779055	0.873232	0.348956	0.246768	0.708107	0.0933362	0.460786	0.625508	0.000936165	0.525676	0.14583	0.011918	2.12548	1.67995	3.96962	-2.04893	-1.08267	-2.75591	-1.92408	-1.54195	-8.0213	-3.31104	-5.71897	-9.96121
Q8BGD9_S459	0.0115109	0.0218058	0.463606	0.206573	0.107424	0.860759	0.00256633	0.456745	0.0832019	0.170263	0.421014	0.0941447	-3.37142	-2.99464	-1.20727	-2.38119	-2.8975	-0.851316	-4.70208	-1.32253	-2.43119	-6.154	-4.27693	-7.27758
Q8BGD9_S495	0.49304	0.981836	0.00114236	0.000398935	0.000102025	1.51673e-05	0.000984643	0.000628918	0.00107267	0.982101	0.0779486	0.5873	3.04171	0.758053	12.8328	7.39644	8.95549	11.5798	9.46539	10.1123	9.34512	0.858448	6.77846	3.05337
Q8BGD9_S497	0.542699	0.99719	0.996767	0.997489	0.891464	0.997037	0.763667	0.9001	0.715562	0.999715	0.928151	0.0188263	-3.03716	-0.426619	-0.44733	-0.613302	2.3212	0.648609	-2.18996	-1.52772	-2.38927	-0.100451	0.673279	-4.36143
Q8BGD9_S498	0.61492	0.827712	0.212766	0.928093	0.943776	9.77489e-05	0.138124	0.737117	0.611359	0.353717	0.605105	0.792539	3.65403	2.49413	6.31994	-0.774567	0.706648	11.3472	9.34821	3.8863	4.73969	2.59506	-1.86372	-1.3596
Q8BGD9_S597	0.0725241	0.077525	0.597588	0.609161	0.394893	0.224209	0.945312	0.000157758	7.30604e-05	0.961653	0.501612	0.0173618	14.0905	13.8642	-6.14815	7.4956	9.94631	-12.6247	1.21382	-18.4307	-20.4922	-2.2628	-6.89123	-18.7511
Q8BGD9_S93	0.729371	0.0750378	0.313447	0.99996	0.184328	1	0.0608897	0.000114762	0.0851493	0.997775	0.0229648	0.998703	-2.16677	6.04069	-3.86542	0.121679	5.93335	-0.0150471	-3.10868	8.7797	-2.86772	0.374828	7.86102	0.312616
Q8BGD9_T610	0.996432	0.841908	0.854977	0.021699	0.0308034	0.634682	1	7.27983e-05	0.000108621	0.999573	0.133564	0.0436958	-1.40543	-5.50128	5.308	-20.1375	-18.7873	-6.4368	-0.0192413	22.2906	21.1008	-0.518044	12.58	16.5667
Q8BGE6_S383	0.0433107	0.83652	0.229869	0.558146	0.969417	0.967466	0.527334	0.134352	0.548007	0.84349	0.645025	0.370641	-3.78622	-0.957081	-2.41291	-2.01543	0.657633	-0.672306	-2.36996	4.2017	-2.30581	1.33832	1.9539	-2.81904
Q8BGK6_S32	0.999994	0.731474	0.731331	0.189072	0.971572	0.397844	0.985463	0.999999	0.909789	0.892037	0.0441454	0.13609	0.0175953	-0.738716	-0.738903	-4.50752	-0.861414	-3.33806	0.739037	0.032465	1.42967	0.897837	4.18639	3.16887
Q8BGK6_S8	0.976498	0.968105	0.510281	0.156101	0.000120443	0.00156281	0.991055	0.793738	0.95996	0.979703	0.0306557	0.87328	-1.27527	1.42105	-4.57134	-1.73852	6.24461	-4.31324	-0.714949	2.29392	-1.20874	0.743559	6.91242	1.46378
Q8BGN6_S200	0.658495	0.0001482	7.44246e-05	0.00167785	2.16053e-05	6.42084e-06	0.995952	0.0007234	0.000488528	0.996453	0.000122643	7.38421e-05	-1.27644	9.08111	9.98425	6.5037	12.0137	14.1129	-0.399784	12.1224	12.836	-0.383087	15.6337	16.7616
Q8BGN6_S202	0.581662	0.00084757	0.00050308	0.859587	0.00845321	0.00216542	0.906834	0.000795698	0.000537582	0.999988	3.68136e-07	1.54648e-07	2.29505	11.3898	12.293	1.46151	8.41783	10.517	-1.22633	12.0858	12.7993	0.0285168	16.5495	18.1912
Q8BGN6_S222	0.642443	0.894986	0.976004	0.100387	0.997934	0.0818511	0.59755	0.679612	0.856614	0.631502	0.0469371	0.992734	1.742	-1.0117	0.587322	-3.50482	-0.226433	-3.6921	-2.58014	-2.28506	-1.59163	2.77509	7.3766	0.608759
Q8BGT0_S326	0.804996	0.00523684	0.792375	0.474611	0.00467929	0.998742	0.165835	0.000186246	0.172601	0.812654	0.00533325	0.999342	2.13366	11.6029	-2.19322	4.037	13.3366	-0.3958	-3.3782	11.635	-3.33619	2.59368	14.3085	-0.34922
Q8BGT0_S327	0.980385	0.934208	0.808819	0.761899	0.526182	0.999031	0.232067	0.314765	0.6872	0.41231	0.0169382	0.999765	1.26478	1.95541	-2.99132	4.35558	6.24708	-0.60014	-5.63233	4.99615	-3.01122	4.4928	10.9452	-0.231724
Q8BGT0_S329	0.356033	0.754797	0.0991942	0.167682	0.999986	0.902336	0.00139389	0.998157	0.192028	0.259002	0.021226	0.0496664	3.91182	-2.21699	-6.0342	8.20669	-0.116119	-2.38012	12.0074	0.334801	4.45479	6.73549	12.7708	10.7208
Q8BGT6_S128	0.632898	0.966287	0.45863	0.575787	0.731208	0.999987	0.0426137	0.995843	0.0759115	0.999236	0.671655	0.312715	-4.05004	1.51919	-5.12259	-3.25406	2.56594	0.0787086	-8.66693	0.579218	-7.59614	0.332258	3.04943	-4.95076
Q8BGT6_S647	0.465484	0.500643	0.565381	0.177939	0.0116551	0.00655403	0.088532	0.985284	0.0167055	0.961376	0.00981342	0.0547325	4.64351	4.43698	-4.07223	4.25904	7.91754	8.74995	4.06967	0.496975	5.81549	0.908152	8.32371	5.9348
Q8BGT6_T311	0.27163	0.398534	0.483717	0.613379	0.893147	0.77194	0.998141	0.04562	0.998937	0.553626	0.333886	0.810235	3.52802	2.97169	2.66272	2.30792	1.29371	-1.77722	0.170752	3.30389	0.141523	3.66779	4.88571	2.39751
Q8BGU5_S100	0.994361	0.0157111	0.483527	0.981423	0.116676	0.956029	0.997997	0.881827	0.953412	1	0.0032583	0.781654	-0.509424	8.38033	-3.09486	-0.888077	6.23553	1.20635	-0.540333	2.28239	-1.60359	0.0207138	10.5356	-1.88528
Q8BGU5_S326	0.567848	0.500478	0.884824	0.794426	0.819167	0.0950725	0.822901	0.629918	0.0408847	0.735387	0.525848	0.998801	6.2646	6.85008	3.39548	-0.542189	-0.512785	-1.61562	-0.440228	0.623796	-1.70447	-2.43673	3.32885	0.343334
Q8BGV8_S59	0.0988118	0.99799	0.122482	0.000166559	0.000328747	0.000129363	0.000410798	0.00290729	0.014637	0.43225	0.281239	0.138694	2.98153	0.190069	2.8138	3.20906	2.91601	3.32369	3.89132	2.90025	2.20492	4.04222	4.94355	6.27773
Q8BGV8_S94	0.950304	0.00056922	0.447213	0.999671	0.000398738	0.976543	0.89637	0.00431902	0.967986	0.0275594	0.00212376	0.798179	-0.790363	10.3587	-2.35022	0.111418	8.5647	-0.47427	-1.12391	8.18204	-0.726479	7.09278	11.0619	1.78692
Q8BGZ3_S13	0.707165	0.875207	0.974337	0.183201	0.00123502	0.341256	0.989815	0.990149	1	0.24212	0.735297	0.439668	2.26789	1.56132	0.866682	-2.61291	7.06347	-2.06293	0.483768	0.478268	-0.0106525	1.99099	0.996716	1.52231
Q8BGZ3_S15	0.999999	0.765687	0.997059	0.756428	0.000735295	0.820076	0.890166	0.681613	0.114433	0.870546	0.994712	0.53864	0.0198345	1.51858	-0.306208	1.30828	8.73437	1.14378	-1.22913	-1.95822	-4.52354	1.33912	-0.424395	-2.45196
Q8BH07_S80	0.998442	0.477275	0.0808888	0.000152949	0.0357697	0.0186673	3.76122e-06	1.94759e-05	0.00118639	0.016275	0.0789082	0.821391	-0.0801678	-0.758322	1.44145	3.70508	1.53402	1.74516	2.38941	1.9212	1.08119	-6.78982	-4.86621	-1.46588
Q8BH31_S18	0.996521	1	0.978366	0.658849	0.00856239	0.42727	0.228725	0.0324585	0.610434	0.615934	0.0115362	0.974033	-0.479443	0.0101795	-0.897974	1.91583	7.3625	2.62255	-3.61661	6.01925	-2.15869	2.26661	7.75901	-0.756048
Q8BH58_S270	0.0186623	0.130925	0.569071	0.0489022	0.928745	0.530082	0.982295	0.355261	0.160258	0.928801	0.0081796	0.00424787	11.8162	7.60179	4.02504	10.8774	2.03322	4.74967	1.08518	-5.25157	-7.06805	-1.30657	-9.87065	-11.0155
Q8BH64_S438	0.975162	0.620741	0.607478	0.833922	0.0808725	0.743546	0.662223	0.763556	0.992658	0.703355	0.537398	0.99934	1.75139	-5.29708	-5.39831	2.47299	-8.41578	-2.99748	3.25007	-2.73429	-0.749113	-4.23272	-5.38966	0.461868
Q8BH74_S87	0.722523	1.26522e-05	0.913895	0.999097	0.00292935	0.941873	0.44741	0.00290329	0.111739	0.799999	8.19015e-05	0.66965	1.32535	14.5853	-0.809713	-0.295115	11.9874	-1.2417	-3.08647	10.6334	-5.19304	1.4262	14.1862	-1.8063
Q8BH93_S2	0.948831	0.006412	0.543292	0.62784	0.0101224	0.953489	0.999998	0.132866	0.983406	0.911507	0.22471	0.969499	-0.98155	8.73874	-2.54806	-2.09422	7.46409	-0.875868	0.0463085	6.28405	0.892353	1.46494	4.76131	-0.989552
Q8BHA0_S26	0.880168	0.771465	0.390577	0.458964	0.00313659	0.00204746	0.00522957	0.000335049	0.000111066	0.155175	0.000833889	0.00136856	1.5212	1.99878	3.48118	2.93978	10.1541	10.8582	6.57823	9.99397	11.6652	4.44572	12.0989	11.2344
Q8BHB4_S333	0.800104	0.999176	0.312435	0.337747	0.00374731	0.933821	0.55029	0.997694	0.355556	0.999995	0.999104	0.994525	-1.26521	-0.178532	-2.59501	-3.02233	8.66515	-0.979836	-2.12078	0.281527	-2.73232	-0.0401192	-0.233301	-0.429544
Q8BHG1_S85	0.998687	0.908636	0.353516	0.999983	0.982885	0.259781	0.00199737	0.000180498	0.000144988	0.935323	0.0175268	0.00592073	-0.4671	-2.05623	5.49461	-0.107382	1.09138	6.10065	3.34025	4.74741	4.89447	1.01902	6.95994	8.4311
Q8BHG9_S164	0.999406	0.267628	0.444976	0.981659	0.872579	0.999501	0.805268	0.835668	0.996484	0.999981	0.981061	0.731295	0.193197	3.33776	-2.63275	0.567722	-1.16051	0.167233	-2.26061	2.10223	0.525797	-0.0854054	0.880354	-2.45917
Q8BHJ9_S235	0.429349	6.30732e-05	0.000131176	0.27617	0.989777	0.997208	0.798424	0.975489	0.999994	0.304542	0.83466	0.696851	1.68652	9.88844	8.94354	-4.5033	-0.690342	-0.443857	-3.16464	-1.41395	0.0836468	-6.51636	-2.89673	-3.81256
Q8BHK9_S1111	0.151485	0.408606	0.672279	0.000156625	0.00026648	0.000800627	0.887277	0.680832	0.669991	0.321138	0.479837	0.27862	-8.31072	-5.66234	-3.95549	-11.5056	-10.6793	-9.11165	-2.3753	-3.75023	-3.8145	-4.01808	-3.26658	-4.26335
Q8BHK9_S1112	0.372854	0.42947	0.575977	0.00166654	0.00393571	0.00202491	0.399732	0.139564	0.0623265	0.239522	0.0913373	0.245791	-6.01811	-5.59261	-4.61538	-11.0192	-9.62535	-10.6934	-4.2394	-6.3021	-7.76252	-4.80059	-6.4218	-4.75501
Q8BHK9_S852	0.998482	0.892801	0.975612	0.994919	0.0214189	0.999648	0.999937	0.014057	0.990055	0.999678	0.78496	0.826858	-0.37184	1.65916	-0.960907	-0.47226	7.592	-0.192442	-0.109255	8.27156	0.59807	-0.240606	2.41189	-2.19489
Q8BHL3_S22	0.981458	0.67083	0.255816	0.457223	0.97768	0.229436	0.0212397	0.859457	0.103934	0.588982	0.764369	0.17053	1.6474	-5.12334	-9.00779	-5.06881	-1.2964	-6.91481	-9.23769	1.89738	-6.49012	-5.12996	-3.87432	-9.20113
Q8BHL3_S664	0.644849	0.00123922	0.923276	0.655885	0.104091	0.923485	0.732619	0.0184811	0.157721	0.0247117	0.0420426	0.0563453	2.69872	13.8495	-1.39367	-4.24655	9.6695	-2.22734	-2.17708	8.21537	-4.99411	-6.32784	5.6741	-5.31876
Q8BHL3_S673	0.828182	0.00198307	0.915817	0.998873	0.00257903	0.71305	0.926882	0.533933	0.99165	0.999995	0.00037055	0.876125	1.39852	9.37942	-1.05058	-0.292587	11.2574	-2.2044	-1.60828	3.70173	-0.744118	0.0341091	10.4995	-1.0667
Q8BHL3_S693	0.982345	0.611056	0.992779	0.620953	0.000423231	0.807889	0.9971	0.0217174	0.967886	0.0511149	2.66195e-05	0.591762	0.679209	2.3479	-0.499046	2.30874	13.3986	1.66566	-0.40686	7.88781	-0.932041	2.24818	7.44005	0.912027
Q8BHL3_T695	0.861875	0.000677905	0.94893	0.999951	0.079684	0.994183	0.99953	0.858066	0.954458	0.993789	0.00087456	0.964474	1.08559	9.36904	-0.740683	-0.159861	9.14581	-0.791002	0.348324	2.57786	-1.66805	-0.350576	8.93765	-0.643126
Q8BHL4_S344	0.933623	0.188952	0.712684	0.988911	0.999984	0.812525	0.437028	0.972752	0.999951	0.97825	0.303465	0.0467498	-0.548168	2.10789	-1.007	-0.511724	0.0572224	-1.46272	-2.13055	-0.56967	0.0673332	0.737968	3.56411	6.12605
Q8BHL8_S189	0.935448	8.13636e-05	0.717386	0.962422	0.000255103	0.440769	0.999751	0.000256308	0.926166	0.737292	0.00257719	0.958878	-0.624908	9.77573	-1.15076	-0.962334	15.6597	3.19346	0.132002	11.851	-0.93442	1.8366	9.78484	-0.875124
Q8BHN5_S199	0.98778	0.859266	0.838521	0.699545	0.0325283	0.250531	0.45465	0.508243	0.876369	0.894016	0.963411	0.600175	0.871426	-2.13544	-2.26059	0.440512	-1.40578	0.817268	3.61696	3.37463	1.73825	1.4034	-0.943243	2.559
Q8BHZ4_S1198	0.986708	0.0564598	0.0577521	0.955173	0.995359	0.331709	0.526293	0.501344	0.937646	0.906517	0.0553358	0.147817	0.818745	7.736	7.69617	-1.40608	0.638227	5.04766	-5.08003	5.24873	2.05833	2.19102	10.2796	7.98471
Q8BHZ4_S1202	0.99389	0.626268	0.446298	0.554436	0.277613	0.999859	0.654322	0.628894	0.988378	0.919625	0.068321	0.144359	-0.88512	4.31339	5.48966	-4.18253	-6.02948	0.218769	-4.61756	4.79493	1.23109	-1.82003	8.61733	7.07827
Q8BHZ4_S39	0.996906	0.0394049	0.0193467	0.954931	0.00833025	0.0442451	0.00584768	1.2206e-06	0.00204066	0.227326	0.254688	0.643494	-0.0806961	-1.35697	-1.56485	-0.248205	-2.21355	-1.60779	-1.31283	-4.32385	-1.55485	-3.32643	-3.19026	-1.88828
Q8BI72_S124	0.997667	0.832692	0.781681	0.144255	0.0369039	1	0.992587	0.617958	0.675833	0.689801	0.950262	0.978539	0.53583	2.4793	-2.78302	10.7518	15.01	0.0426998	1.17276	-5.41492	-4.96573	6.30701	2.97122	2.19958
Q8BI84_S1458	0.812731	0.546079	0.999942	0.998855	0.082293	0.152854	0.316093	0.371979	0.728876	0.414327	0.787918	0.979069	2.23848	-3.47915	-0.133564	0.266138	-5.28526	-4.46527	-2.70059	-2.50643	-1.52064	-4.25345	-2.43535	1.00648
Q8BI84_S1697	0.848744	0.00277052	0.509175	0.996445	0.0380038	0.999268	0.880603	0.969306	0.994637	0.489516	0.562804	0.998534	1.02658	6.89281	-1.83348	0.243639	3.93914	-0.143137	1.29569	0.780087	-0.426218	3.25047	2.95074	-0.342035
Q8BI84_S1705	0.661204	0.0162753	0.983714	0.479582	0.00339251	0.789298	0.710995	0.722221	0.509108	0.982064	0.04183	0.917573	2.20998	7.59665	-0.669191	2.47867	8.68259	1.53913	-1.82487	1.79024	-2.44279	0.678965	6.17688	-1.17936
Q8BI84_S1765	0.702349	0.178381	0.836713	0.268344	0.920911	0.584254	0.886265	0.918393	0.47787	0.983329	0.732059	0.739471	-3.02291	6.33629	-2.30546	-4.6029	-1.44919	-3.0252	-2.3698	2.08295	-4.9477	1.6471	4.80389	4.74063
Q8BI84_S1915	0.208161	0.306778	0.0222095	0.00180784	0.00488169	0.00161192	5.9833e-05	0.000179829	0.00017099	0.994552	0.463848	0.347492	2.15896	1.8637	3.74971	3.33464	2.84748	3.39384	2.74926	2.36284	2.37952	-0.778738	4.91007	5.71044
Q8BI84_S820	0.514355	0.137513	0.287067	0.951498	0.195223	0.999941	0.00139251	0.0156902	0.196015	0.975635	0.999991	0.990146	0.551943	-0.955557	-0.744421	0.952692	-4.0699	-0.0971375	1.2527	-0.838877	-0.461529	0.660908	0.0465012	0.48246
Q8BIH0_S416	0.924809	0.821283	0.999837	0.330185	5.59597e-05	0.464531	0.940266	0.342207	0.992813	0.983962	0.805777	0.132017	1.262	1.78341	0.153595	-1.49038	7.80046	1.25103	-0.902153	-2.87382	-0.427689	-0.532362	1.36	-3.80064
Q8BIJ7_S52	0.339241	0.0382491	0.0397473	0.322171	0.151765	0.960261	0.0313887	0.020077	0.951244	0.967055	0.994362	0.846798	-5.45343	-10.2749	-10.1916	-4.61271	-6.0379	1.21427	-8.19038	-8.94524	-1.2106	-1.66762	-0.903687	2.98914
Q8BIW9_S70	0.99324	0.00314349	0.86048	0.993991	4.86231e-06	0.99999	0.999494	0.123845	0.974456	0.997707	0.379872	0.996192	0.638	12.9866	-1.9088	0.245754	12.9317	-0.0290813	-0.294737	6.90841	-1.11871	0.672819	6.33677	0.79858
Q8BIZ6_S18	0.998175	0.0189574	0.465885	0.993271	0.0144725	0.818646	0.999975	0.000319477	0.631458	0.277016	0.0603944	0.919273	-0.226957	5.27911	-2.0659	-0.282032	4.43504	0.943115	0.0399208	7.44662	1.21393	-3.66642	5.73162	-1.17806
Q8BIZ6_S381	0.10823	0.995693	0.999237	0.000141855	0.559191	0.999865	0.0725269	0.613387	0.772405	0.0505455	0.00609927	0.441348	-6.62486	-0.559671	0.312471	-8.81952	1.41928	0.0737495	-7.51303	3.20588	2.46646	-2.57465	3.84875	1.27069
Q8BIZ6_S48	0.910163	0.251895	0.817484	0.36313	0.333489	0.999982	0.116758	0.0267455	0.87073	0.236676	0.673414	0.965853	3.08262	9.55368	4.1069	-1.37057	1.42566	-0.0282402	-2.74041	3.84735	0.799057	-5.09485	2.80383	1.12321
Q8BIZ6_S50	0.98142	0.205594	0.926516	0.399891	0.108622	0.999993	0.114884	0.00451474	0.869306	0.26806	0.620606	0.988492	1.59422	9.42198	2.61851	-1.67201	2.66637	-0.02594	-2.74041	5.26571	0.799057	-6.23162	3.88969	0.983425
Q8BJ05_S309	0.658038	0.323711	0.616414	0.000110308	0.000418569	0.0285813	0.000966993	0.0060011	0.775461	0.993653	0.261071	0.165469	-2.5614	-4.0116	2.72342	10.2422	8.49175	4.24353	4.622	3.46916	0.694683	-0.343721	-2.69814	3.15599
Q8BJ05_S515	0.993749	0.998752	0.41334	0.0800318	1	0.413003	0.0224927	0.114962	0.400635	0.64495	1	0.96874	0.385962	0.223948	2.4782	1.30688	0.00240325	0.744883	1.02389	0.707901	0.450344	-3.81374	0.0177326	1.41747
Q8BJ05_S620	0.843499	0.872699	0.16773	0.164373	0.0993431	0.0372643	0.00190195	0.0322868	0.0126057	0.00075544	0.0131039	0.816238	-2.2002	-2.02171	-6.27624	-1.11771	-1.28924	-1.61977	-2.74249	-1.67414	-2.00484	-8.23167	-5.19989	-1.0921
Q8BJ05_S85	0.941445	0.999425	0.483638	0.965617	0.0233037	0.829599	0.988076	0.585998	0.829753	0.992957	0.663778	0.993048	-1.08451	0.220926	-2.89659	0.923164	7.52059	1.70399	0.817278	3.35284	-2.18636	-0.423531	-1.85935	-0.421644
Q8BJ37_S118	0.0995061	0.730743	0.0573845	0.0423397	0.00755388	0.00396398	0.990381	0.418456	0.900213	0.778957	0.997453	0.99994	1.98661	0.763235	2.27195	-1.92853	2.67465	2.97764	0.491692	2.70641	1.1406	2.11569	0.41724	-0.118683
Q8BJ37_S119	0.371747	0.144666	0.469658	0.00129394	0.000225407	0.00127481	0.00103897	0.000447148	6.33549e-05	0.931846	0.947276	0.512835	2.3015	3.2644	2.02803	7.23717	9.33021	7.25348	6.71156	7.59451	9.9766	-1.11781	1.01621	2.71619
Q8BJ37_S132	0.617638	0.0162519	0.605493	0.991576	0.000397369	0.995914	0.994677	5.19005e-05	0.798585	0.987434	0.000192586	0.720294	-4.03905	13.0214	-4.10945	-0.593208	15.2877	-0.46365	-0.416586	16.6614	-1.57909	0.445248	11.0802	-1.46207
Q8BJ37_S61	0.998055	0.00283096	0.995343	0.05061	0.0024379	0.0428308	0.55625	0.0073788	0.586886	0.976155	0.657712	0.91579	-0.296009	9.341	-0.397579	-3.47075	6.02077	-3.59987	-2.36387	8.05468	-2.26715	0.883268	2.5661	-1.39985
Q8BJ71_S767	0.958887	8.47062e-05	0.924731	0.778307	0.00255243	0.4741	0.657285	0.00547978	0.999994	0.851778	0.399965	0.910013	-0.608505	11.1726	-0.760836	2.38559	13.7633	3.78227	-2.2656	9.36923	-0.0469856	-2.75965	5.72297	-2.26248
Q8BJF9_S199	0.512609	0.700981	0.534168	0.715008	0.00555619	0.544546	0.613413	0.354766	0.999551	0.72751	0.96536	0.996626	5.30726	4.04996	5.1588	0.328514	-1.48679	-0.422531	0.349657	-0.491955	-0.0292473	-3.07549	-1.35398	-0.60549
Q8BJM3_S339	0.80054	0.846339	0.94046	0.0131385	0.00492656	0.0248144	0.890121	0.507523	0.110515	0.5183	0.645041	0.452615	1.40248	1.2549	0.867147	-7.44507	-8.81733	-6.60373	-1.05788	-2.15447	-3.9296	-4.10124	-3.44121	-4.46568
Q8BJM3_S340	0.87185	0.989086	0.992851	0.0314172	0.0279792	0.0229902	0.402189	0.51664	0.294151	0.943521	0.729128	0.618824	1.05093	-0.428474	0.370609	-10.1703	-10.4115	-10.8232	-4.69872	-4.05271	-5.42796	-1.75749	-3.33252	-3.96451
Q8BJM3_S430	0.352147	0.999506	0.822432	0.738075	0.0190055	0.123577	0.947235	0.443342	0.961633	0.688082	0.77036	0.988584	-2.13057	0.130266	-1.04112	-1.34534	5.09938	-3.34605	-0.472784	1.38216	-0.421026	2.4723	-2.13734	-0.690437
Q8BJQ2_S397	0.536579	0.972795	0.625966	0.99652	0.387685	0.507102	0.01849	0.00345143	1.25167e-08	0.0171043	0.0142123	0.0144882	-5.29414	-1.61002	-4.67984	-0.595375	-4.82113	-4.13205	-1.73093	-2.31383	-12.8629	-8.27959	-8.56815	-8.53803
Q8BJQ2_S474	0.142326	0.0697771	0.000144477	0.587064	0.366959	0.524264	0.0152086	0.928488	0.385887	0.119529	0.357719	0.0983371	-2.49261	3.00683	-8.49323	-2.25319	3.00631	-2.45203	-8.91483	-1.32006	-3.7118	-5.92352	-4.02843	-6.24207
Q8BJQ2_S67	0.0663117	0.846015	0.193409	0.312333	0.993303	0.995151	0.916128	0.343204	0.793316	0.0230374	0.00944324	0.032023	-4.28948	1.16406	-3.19352	-5.82396	0.812588	-0.728045	2.11892	5.93215	3.05976	-8.04198	-9.47661	-7.53042
Q8BK35_S305	0.949773	0.490538	0.432765	0.0702618	0.96494	0.931823	0.00800754	0.0841193	0.00274862	0.00221945	0.972977	0.951944	2.03077	5.68829	6.12806	-2.40356	0.376438	0.480217	-1.94608	1.20947	2.32036	-7.09895	-0.533714	0.656372
Q8BK35_S329	0.963681	0.832848	0.997797	0.131279	0.00194774	0.0247158	0.00366466	0.00119155	0.0378835	2.75613e-05	3.91571e-05	0.028774	-0.590448	-1.05998	0.224796	-0.961283	-2.19117	-1.4165	-1.92861	-2.2966	-1.26289	-15.2013	-14.5014	-5.21104
Q8BK67_S48	0.800139	0.929444	0.944374	0.0400618	0.000498468	0.0854519	0.00203127	0.00556701	0.00969981	0.00840522	0.000354461	0.000964859	4.98526	3.28128	-3.00314	-9.08367	-19.0068	-7.63031	-8.70376	-7.40427	-6.73439	-13.9049	-22.7075	-19.6254
Q8BK67_S49	0.783529	0.907455	0.953524	0.0256904	0.000322914	0.0588794	0.00203132	0.00556018	0.00968084	0.000685372	2.08762e-05	4.58045e-05	5.76821	4.06422	-3.14025	-9.00051	-18.2984	-7.54715	-8.7141	-7.41461	-6.74473	-13.2997	-21.5837	-19.4249
Q8BKC5_S827	0.284756	0.0914862	0.0963795	0.420966	0.331485	0.182453	0.00151551	0.00370971	0.0025874	0.629304	0.296412	0.168254	2.0266	2.89635	2.85776	-2.77237	-3.11726	-3.90206	-7.60054	-6.60635	-6.99661	-2.7102	-4.22284	-5.16906
Q8BKI2_S1409	0.906821	0.465449	0.977565	0.271656	0.0236343	0.827146	0.965758	0.58616	0.73016	0.597061	0.622339	0.708103	-1.85049	4.24466	-1.09916	-3.19781	6.04897	-1.38269	-0.988443	2.80033	-2.24403	3.19016	3.07769	2.69566
Q8BKI2_S1438	0.999981	0.706897	0.944674	0.999824	0.0689568	0.999807	0.32321	0.813929	0.293987	0.944042	0.280422	0.344196	-0.100386	2.98433	-1.50358	0.160135	6.21189	0.165163	-2.55909	1.22734	-2.66432	0.904066	-3.21231	-2.94255
Q8BKI2_S1793	0.745454	0.00677913	0.811956	0.941903	0.442084	0.999587	0.441344	0.936269	0.0549178	0.985208	0.985205	0.801863	1.24823	5.76518	1.08968	-0.739099	2.08871	0.13518	-2.06312	0.754871	-4.10315	1.306	-1.3061	-3.46141
Q8BKI2_S1807	0.766738	0.651479	1	0.698217	0.154842	0.565188	0.87041	0.837288	0.199842	0.221816	0.898353	0.999977	1.53909	1.87104	0.00841713	-1.40043	3.04666	1.70352	-1.60079	1.75804	-4.66211	3.20529	1.03588	0.0580711
Q8BKR5_S566	0.986604	0.372447	0.955723	0.917188	0.00461372	0.774442	0.987493	0.00259497	0.681534	0.0726029	0.000234246	0.986821	-0.738478	3.8493	-1.12673	1.06971	8.40199	-1.61399	-0.497772	8.45666	-1.74531	2.72478	7.26258	-0.304956
Q8BKR5_S570	0.915086	0.99253	0.281158	0.836389	0.351247	0.826781	0.620924	0.00246231	0.543034	0.495077	0.126529	0.898161	-1.03987	-0.43754	-3.15564	-2.27563	4.82701	-2.33119	-1.61505	7.20163	-1.7983	3.20844	5.54711	-1.50448
Q8BKS9_S102	0.969315	0.900078	0.90936	0.999847	0.718302	0.842885	0.111757	0.524157	0.398315	0.468338	0.0562974	0.0169876	-0.757027	-1.17219	-1.12868	-0.128389	1.86907	1.44082	-2.93996	-1.58189	-1.86156	2.06355	4.22526	5.40017
Q8BKT7_S307	0.624198	0.896605	0.300495	0.325858	0.397972	0.0703031	0.957577	0.140557	0.0105959	0.210831	0.0869926	0.231455	-7.50185	-4.21622	-11.5367	-8.65042	-7.86519	-13.9665	1.22036	-6.06259	-10.6671	-8.81582	-11.4108	-8.53081
Q8BKT7_S312	0.960121	0.617599	0.675887	0.263328	0.647432	0.0326814	0.912643	0.998252	0.912107	0.270203	0.962283	0.999999	2.99574	7.68686	7.04498	-3.82973	-2.28245	-6.70718	-1.13793	0.289585	1.14061	-10.2044	-2.45108	-0.0561428
Q8BKT7_S314	0.916812	0.591745	0.641852	0.248809	0.707825	0.0308434	0.912643	0.998252	0.912107	0.25003	0.945914	0.999999	4.56987	9.26098	8.6191	-3.91809	-2.0777	-6.79553	-1.13793	0.289585	1.14061	-9.21993	-2.45108	-0.0561428
Q8BKT7_T328	0.823546	0.989432	0.662526	0.46077	0.0130389	0.705938	0.192859	0.0641236	0.246754	0.575935	0.00202595	0.933235	-2.39125	0.844515	-3.23238	-2.87049	7.8099	2.03139	-3.72863	5.04311	-3.42011	2.07819	8.96897	0.923275
Q8BKX6_S3567	0.749546	0.460765	0.751792	0.45418	0.984265	0.142384	0.258561	0.0419514	0.114226	0.734409	0.6195	0.612143	3.10189	4.73191	3.08894	-1.70978	0.385494	2.71047	2.25005	3.71325	2.91994	-3.77693	-4.531	-4.57894
Q8BKX6_T3570	0.71738	0.466361	0.719378	0.996224	0.990697	0.24724	0.258561	0.0419514	0.114226	0.822956	0.553539	0.460727	3.78833	5.41835	3.77538	0.283552	0.385494	2.71047	2.25005	3.71325	2.91994	-2.57261	-4.05535	-4.57894
Q8BL80_S387	0.973019	0.538095	0.00035381	0.957218	0.0602677	0.00638334	0.0918176	0.931587	0.918003	0.991644	0.160658	0.085184	0.372593	-1.22629	-6.51449	0.852177	-5.25009	-8.10493	6.96703	-1.48906	-1.59469	-0.627325	-5.29153	-6.30414
Q8BL80_S397	0.902966	0.839607	0.997787	0.358501	3.43648e-05	0.908366	0.660068	0.894269	0.955078	0.381523	0.00139919	0.679204	2.17461	2.66211	-0.575274	-1.33432	7.74567	0.503212	1.74844	1.04552	-0.757519	3.19876	11.3337	-2.13411
Q8BL80_S424	0.385257	0.370723	0.383427	0.0876599	0.28553	0.0403134	0.946927	0.0556574	0.0197273	0.459157	0.000824259	0.00191995	3.05708	3.11565	3.06437	4.31128	2.98079	5.15866	0.6646	3.85408	4.77631	1.64898	6.99072	6.15303
Q8BLB7_S605	0.995947	0.99851	0.999942	0.9936	0.216907	0.568497	0.608	0.849671	0.980872	0.99968	0.993068	0.268803	0.486214	-0.346869	0.117401	-0.672932	5.63698	-3.50003	2.29946	1.46784	0.681108	0.108126	0.304682	-2.29477
Q8BLB7_T536	0.966693	0.872505	0.937617	0.998015	0.837648	0.0835304	0.539461	0.99994	0.714047	0.670758	0.990336	0.999277	-0.896923	1.48552	-1.12736	0.222771	1.0747	-3.66282	-2.30284	0.0889969	-1.78126	1.66226	-0.426517	0.177511
Q8BLD6_S474	0.615672	0.391804	0.0316021	0.777108	0.00990751	1.47411e-05	0.181192	0.240679	0.000704127	0.765355	0.253176	0.0120777	-2.67838	-3.6016	-7.56563	-0.859505	-3.95163	-10.2613	-3.06179	-2.77736	-8.96605	-2.13409	-4.43388	-9.25443
Q8BLD6_S620	0.981969	0.986747	0.996197	0.95491	0.999997	0.687063	0.159006	0.00699333	0.675568	0.925205	0.999524	0.996831	-0.903782	-0.812111	-0.530064	-0.857885	0.0349197	-1.89573	-3.26734	-6.40996	-1.56997	0.96343	-0.168137	0.317905
Q8BLH7_S106	0.0120441	0.00361959	0.00712582	0.0295554	0.000109921	0.00244632	0.0061089	0.00199866	0.00473405	6.53537e-05	5.73004e-05	0.000111251	-8.54988	-10.4816	-9.37066	-4.37588	-10.6384	-6.77016	-8.85377	-10.5971	-9.23678	-10.6204	-10.8118	-9.87422
Q8BLH7_S134	0.0692095	0.0758316	0.0652729	0.0055631	0.00049046	0.000169258	0.02655	0.00411947	0.0199317	0.642071	0.860291	0.990264	3.14312	3.07473	3.18696	2.39144	3.47534	4.04148	2.71654	3.78525	2.87252	-5.00237	-3.25514	1.23204
Q8BLH7_S207	0.997233	0.956757	0.9274	0.0087532	0.00868354	0.0700401	0.32827	0.855152	0.812283	0.431799	0.37805	0.121019	-1.29501	3.35442	4.06227	-7.60794	-7.61849	-5.02125	-4.6164	-2.00624	-2.23774	-9.9821	-10.7009	-16.1051
Q8BLH7_S231	0.551135	0.99528	0.0811084	0.451853	0.351662	0.0136106	0.265037	0.0220932	0.187778	0.16827	0.973005	0.994917	1.0156	-0.171972	2.12545	1.30759	1.48916	3.48975	1.80957	3.43494	2.04498	-7.31246	-1.32185	-0.74229
Q8BLH7_S234	0.728286	0.962932	0.140422	0.551043	0.560672	0.0227248	0.562414	0.0483135	0.404366	0.118847	0.8501	0.970583	0.818056	-0.36952	1.9279	1.12913	1.1146	3.11518	1.16296	2.78832	1.42894	-7.71813	-2.40257	-1.29901
Q8BLH7_S292	0.997039	0.823315	0.69727	0.643861	0.964151	0.201843	0.0247036	0.00570253	0.00138193	0.0885883	0.0113359	0.00525938	-1.14133	-4.98678	-6.37697	-3.11885	-1.21545	-5.72877	-2.44164	-3.17914	-3.98028	-9.3148	-14.2878	-16.3012
Q8BLH7_S295	0.977898	0.635649	0.83696	0.762029	0.946457	0.27317	0.00465027	0.00133917	0.00516692	0.00481008	0.000410894	0.000298667	-1.96964	-6.07414	-4.17398	-4.22352	-2.32011	-8.46663	-3.41095	-4.14845	-3.35223	-11.3728	-16.551	-17.3221
Q8BLH7_S296	0.999995	0.956093	0.977244	0.724113	0.937941	0.211205	0.0131866	0.0042059	0.0265965	0.00977106	0.000753448	0.000426772	0.127213	-2.78853	-2.20531	-4.28567	-2.32011	-8.81257	-3.41095	-4.14845	-2.98623	-10.415	-15.653	-17.0019
Q8BLH7_S310	0.0530748	0.0517104	0.0426272	0.411916	0.327321	0.394743	0.967926	0.969536	0.424789	0.94444	0.955244	0.786651	-8.31452	-8.36317	-8.72497	-3.54129	-3.95782	-3.62081	-0.787397	-0.773073	-2.82302	1.31021	-1.21044	-2.2396
Q8BLH7_S331	0.97404	0.998743	0.685216	0.975286	0.999334	0.999844	0.397259	0.928725	0.0396326	0.526917	0.265276	0.65059	0.691463	-0.245663	-1.86777	-0.917606	0.268042	-0.164995	-1.93277	-0.696718	-3.90053	-5.13752	-7.26859	-4.3238
Q8BLH7_S332	0.987786	0.996224	0.452471	0.997482	0.995785	0.999356	0.353309	0.929069	0.0367541	0.507131	0.209909	0.330771	0.589159	-0.394583	-2.85898	-0.438412	0.521833	0.277239	-2.07428	-0.704668	-4.01558	-4.75461	-7.13838	-5.98085
Q8BLH7_S384	0.829893	0.827327	0.822454	0.000333201	8.21486e-07	0.00444407	0.41846	0.827172	0.39077	0.00362572	0.00106454	0.000466127	2.99378	-3.01285	3.04878	-7.39286	-16.5148	-4.99433	-2.98167	-1.57033	-3.09035	-11.0569	-13.3681	-15.0912
Q8BLH7_S385	0.658519	0.996786	0.136554	0.00174559	0.000924005	0.000465469	0.468164	0.429203	0.105379	0.780212	0.281162	0.192142	-4.0463	-0.700418	-8.58146	-11.0515	-12.1656	-13.4496	-5.08483	-5.34625	-8.92625	-2.83778	-5.83016	-6.69315
Q8BLH7_S389	0.155794	0.998964	0.683523	0.00413644	0.016986	0.0254651	0.00146237	0.000313855	0.000534722	0.0922282	0.0126384	0.111244	-4.89137	0.283545	-2.30662	-5.89915	-4.61704	-4.27162	-4.24995	-5.32639	-4.9341	-9.42448	-14.3229	-8.971
Q8BLH7_S396	0.983845	0.994518	0.799467	0.239305	0.94552	0.975434	0.348516	0.307776	0.082551	0.201778	0.0342436	0.333133	1.68587	1.16302	4.35642	-7.27685	-1.90842	-1.43285	-2.8405	-3.00138	-4.54611	-8.32489	-13.1192	-6.85994
Q8BLH7_S575	0.00351132	0.000180678	0.00111723	0.00101783	1.35327e-05	0.000130315	0.0140683	0.00142055	0.0141948	0.997034	0.0460906	0.0831018	5.0661	7.86896	6.04962	4.53048	8.25775	6.08152	5.01985	7.32507	5.01164	0.439377	7.24597	6.31727
Q8BLH7_S596	0.846301	0.677053	0.392904	0.995983	0.999976	0.0679973	0.818975	0.486318	0.240995	0.999403	0.988741	0.763992	-3.17794	-4.45139	-6.5518	-0.664352	-0.120087	9.05064	-1.8993	-3.23971	-4.50744	0.182989	-0.494003	-1.55585
Q8BLH7_S600	0.986835	0.952738	0.452228	0.998196	0.638029	0.981829	0.504855	0.192833	0.0202004	0.0374889	0.0093597	0.312982	-1.39827	-2.1979	6.61395	-0.787136	-5.69653	1.7308	2.45081	-3.77505	6.50769	-5.27746	-6.87279	2.89018
Q8BLH7_S80	0.562746	0.992708	0.354271	0.963767	0.0602393	0.0418868	0.999835	0.131074	0.137644	0.896653	0.400508	0.271224	-3.38539	0.67524	4.44287	-1.14118	7.46585	8.09396	-0.32193	10.7924	10.6418	1.96033	4.6957	5.59233
Q8BLH7_S96	0.99626	0.0339246	0.939347	0.92134	0.354232	0.993006	0.260766	0.558962	0.959657	0.0215382	0.651471	0.999283	-0.468323	7.62126	1.24051	-0.646257	1.82712	0.273741	3.45183	2.32238	-0.837864	3.92486	1.2219	-0.126348
Q8BLH7_T135	0.153381	0.158353	0.252298	0.0144398	0.00156558	0.000881996	0.0537301	0.0507756	0.0693715	0.763381	0.842051	0.968715	4.66941	4.62448	3.95156	2.79219	4.03374	4.39727	3.28833	3.33024	3.09943	-4.28524	-3.59312	1.94305
Q8BLH7_T141	0.00572807	0.000530761	0.881946	0.998348	0.00498045	0.037644	0.163751	0.0106757	0.495672	0.626644	3.55527e-05	0.932163	12.6794	18.3057	1.92119	0.59701	18.1686	12.5242	9.73968	17.9172	6.07354	1.72269	14.2045	-0.826857
Q8BLH7_T167	0.198567	0.971772	0.822181	0.359422	0.434702	0.642711	0.999526	0.589732	0.26843	0.999759	0.830276	0.998713	-4.94205	0.957508	1.93085	-4.49961	4.08076	3.08364	-0.355957	4.32191	6.62507	0.1712	1.70572	-0.299965
Q8BLH7_T391	0.277707	0.034224	0.958864	0.992279	0.000609237	0.8689	0.992308	0.948598	0.704558	0.539959	0.273592	0.306916	5.47453	9.69707	-1.37156	-0.453957	11.3309	-1.26544	-0.549412	1.07125	-2.19309	-3.39572	-4.82928	-4.60762
Q8BMB3_S13	0.998193	0.999898	0.816629	0.392159	0.904333	0.364938	0.0135987	0.0903328	0.0137926	0.148558	0.0097938	0.0113013	0.405315	0.155031	-2.12524	-4.18438	-1.67681	-4.33576	-6.65561	-4.46149	-6.63848	-3.77619	-6.8479	-6.67668
Q8BMG1_S14	0.161376	0.92035	0.902844	0.0152424	1.14934e-05	0.0115128	0.99365	0.998601	0.996682	0.837927	0.999652	0.616048	-3.88433	1.02927	-1.111	-2.03321	5.89673	-2.13941	-0.528221	0.316729	-0.423742	1.14352	0.132343	1.71633
Q8BMG1_S224	1	0.0654801	0.386605	0.695469	0.000225436	0.31756	0.286886	0.0791457	0.0636279	0.101824	0.404255	0.746246	0.0138111	5.49592	-3.08852	1.23638	8.79204	2.07104	-2.37017	3.52332	-3.71249	5.43359	3.33036	2.04234
Q8BMG7_S448	0.78876	0.870334	0.332834	0.909716	1.23435e-05	0.98129	0.626229	6.44789e-05	0.25618	0.827337	0.930776	0.905246	-1.91379	1.55742	-3.72613	0.485952	8.62348	-0.274178	0.798763	6.07327	-1.31284	2.05465	1.43015	1.61207
Q8BMI3_S559	0.719145	0.850153	0.859202	0.962731	0.531698	0.988947	0.20789	0.154006	0.0325087	0.323957	0.391501	0.77703	1.67771	1.26994	-1.23779	-0.892859	2.64094	0.582827	-2.8006	-3.08351	-4.50649	2.9308	2.6803	1.52373
Q8BMK0_S16	0.216449	0.0571009	0.0233809	0.0166326	0.00455423	0.0055987	0.637581	0.255387	0.251085	0.423231	0.746885	0.616262	1.44368	2.08577	2.51616	1.6619	2.08211	2.01227	0.89852	1.50327	1.51295	-1.35992	0.853626	1.05234
Q8BMK4_S17	0.982948	0.999442	0.00205689	0.999994	0.514989	0.235266	0.782126	0.00305315	0.996189	0.040711	0.29359	0.414119	-0.411955	-0.129223	-6.51759	0.0276432	-1.59831	-2.3287	-1.31837	-7.45146	0.299891	-6.38527	-3.65549	3.11355
Q8BMQ2_S17	0.391369	0.000170415	0.872702	0.210152	0.851901	0.41261	0.317228	0.383451	0.369096	0.565656	0.700921	0.481713	1.79864	-8.75731	0.806087	6.36831	2.34898	4.79402	-1.77489	-1.62531	-1.65608	4.24446	-3.47602	4.74134
Q8BNW9_S107	0.301789	0.00710234	0.999091	0.80696	0.532586	0.999391	0.705442	0.00295627	0.983349	0.598357	0.9924	0.999777	4.63981	11.3937	-0.325045	-4.28747	6.6957	-0.554996	-2.11298	10.4263	0.691843	-2.75649	-0.585628	0.178585
Q8BNW9_S320	0.933175	0.999009	0.807448	0.144044	0.00147262	0.000386399	0.0551599	0.0238324	0.00855365	0.51779	0.00246452	0.00510297	1.39168	0.323944	2.12315	3.65063	8.9226	10.8671	-3.58521	4.27514	5.15934	-1.15686	-4.48025	-3.98512
Q8BNW9_S62	0.0388953	0.0262888	0.434827	0.0264264	0.0365962	0.470346	0.0521323	0.139849	0.596239	0.998773	0.746223	0.348377	10.5982	11.4837	4.98332	8.70792	8.1487	-3.61368	9.30982	7.25227	-3.76981	-0.328459	-2.26856	-3.9796
Q8BNW9_S67	0.0690413	0.483263	0.43235	0.00477548	0.0183047	0.230741	0.7116	0.998938	0.970045	0.995485	0.284458	0.194189	11.3302	5.69171	6.07749	11.4619	9.05602	4.84665	0.810133	0.105135	0.329493	-0.735125	-6.26392	-7.19963
Q8BNW9_S92	0.70939	0.999999	0.510027	0.994993	0.0235229	0.83892	0.806893	0.934496	0.468797	0.992249	0.999774	0.157491	-3.36363	-0.041935	-4.48506	0.817858	12.9753	2.87629	-1.45805	-0.947424	-2.47399	-0.481602	0.146534	-4.19358
Q8BNW9_S95	0.832633	0.148614	0.999988	0.957997	0.780036	0.972109	0.989687	0.00470889	0.976438	0.999593	0.655558	0.427856	3.0427	8.75546	0.112848	-2.16386	4.15325	1.86861	-0.690899	11.3988	0.920799	0.185207	-2.15077	-2.92726
Q8BP78_S283	0.971774	0.998523	0.74819	0.896231	0.915929	0.922361	0.830654	0.922699	0.253853	0.00357235	0.0121153	0.00225984	2.30191	-0.838276	-5.41934	-1.5641	-1.44168	-1.3986	4.40734	-3.22469	-10.5543	-12.4969	-10.1614	-13.4368
Q8BP78_S285	0.953454	0.996347	0.995604	0.999992	0.883917	0.977486	0.998521	0.283188	0.233732	0.0595377	0.00129129	0.0351661	2.95413	-1.21963	-1.29859	0.0511818	-1.37061	-0.747814	-0.543007	-6.75555	-7.26889	-7.43439	-14.7532	-8.34056
Q8BPU7_S342	0.124188	0.928186	0.302943	0.221107	0.908214	0.917673	0.0176569	0.71157	0.990866	0.054885	0.114483	0.823271	-3.91286	0.923304	-2.89597	-5.88606	-1.82623	-1.75152	-6.5142	-1.77494	0.477169	-5.90412	4.92278	1.62537
Q8BPX9_S280	0.998318	0.123614	0.936338	0.235284	0.617913	0.826423	0.346444	0.579399	0.379064	0.603939	0.999597	0.000583809	-0.19038	2.98478	-0.672329	-2.56299	-1.52907	-1.0515	-3.33177	-2.45615	-3.19168	1.54806	0.123188	8.37032
Q8BPX9_S283	0.9668	0.249721	0.888085	0.864457	0.999997	0.973279	0.209235	0.0636253	0.563291	0.99493	0.857969	0.0319461	0.805059	3.61624	1.26721	-0.829618	-0.02145	0.451794	-3.67243	-5.11462	-2.26796	-0.513971	-1.70837	7.63758
Q8BPX9_S285	0.996499	0.999864	0.643991	0.564113	0.847825	0.882582	0.531553	0.817499	0.84733	0.058067	0.984129	0.00172954	-0.304785	0.102419	-1.7482	-2.01475	-1.21647	-1.09486	-2.22946	-1.39147	-1.2905	3.79539	0.429911	7.16273
Q8BQ33_S1180	0.660109	0.985837	0.771866	0.924223	0.117634	0.160061	0.564908	0.00617957	0.0214842	0.365258	0.355329	0.180689	2.53436	0.729872	2.09096	-0.463112	-1.95235	-1.7856	-1.01374	-3.60145	-2.88072	-6.60771	-6.69478	-8.67829
Q8BQ33_S1187	0.660109	0.985837	0.771866	0.924223	0.117634	0.160061	0.564908	0.00617957	0.0214842	0.309111	0.405907	0.243562	2.53436	0.729872	2.09096	-0.463112	-1.95235	-1.7856	-1.01374	-3.60145	-2.88072	-7.61121	-6.69478	-8.36496
Q8BQ33_S1322	0.97553	0.999646	0.959198	0.904312	0.798675	0.965345	0.755111	0.812728	0.745328	0.999974	0.969286	0.0493062	-0.777588	0.184534	0.933258	-2.26407	3.07173	-1.5531	-1.95065	-1.73068	-1.98647	0.0500393	-0.544371	-3.95317
Q8BQ33_S1326	0.987273	0.046072	0.0343568	0.947839	0.998451	0.729061	0.669331	0.998602	0.986274	0.831122	0.96014	0.988253	0.466547	4.68232	4.98371	-1.1834	0.350904	-2.31093	1.96651	0.261446	-0.56823	2.28067	-1.30802	0.851063
Q8BQ33_S599	0.907529	0.0493256	0.529826	0.0265089	0.99954	0.999994	0.734054	0.710933	0.778939	0.598909	0.944751	0.911937	1.28018	6.18886	2.70846	-3.67187	-0.106146	-0.0249577	-2.30859	2.40286	2.12007	-1.80802	-0.772879	0.921036
Q8BQM4_S28	0.283929	4.0503e-05	0.0443187	0.997057	0.00117803	0.983049	0.96422	0.00714965	0.921483	0.501856	0.00825582	0.799615	-2.59751	13.3227	-4.39475	0.368298	11.5695	-0.670242	-0.907236	9.02817	-1.21185	2.56105	7.96628	-1.60103
Q8BQM4_T31	0.986766	0.00950178	0.997837	0.806236	0.00225674	0.996062	0.67222	0.473893	0.820624	0.205541	0.151629	0.992661	-0.608023	8.17289	-0.328144	-1.72826	10.7886	-0.41864	0.787964	1.03694	-0.595882	3.19438	3.5199	-0.392233
Q8BQZ4_S359	0.658761	0.5136	0.195907	0.0263272	0.00155357	0.00463084	0.330261	0.0852766	0.000407737	0.97041	0.960387	0.0739387	1.63748	-2.0046	-3.10686	1.47242	-2.38778	-2.00948	0.758801	-1.17554	-3.01269	-1.1401	-1.2657	-7.63988
Q8BQZ4_S421	1	0.524068	0.99959	0.204831	0.323772	0.779384	0.610606	0.111767	0.977604	0.671958	0.647665	0.14017	-0.00597763	-2.87775	-0.206619	-4.23626	-3.55324	-1.83808	-3.06483	6.40737	0.962988	-1.45467	-1.50959	-3.12576
Q8BR63_S65	0.3104	0.00893076	0.917554	0.303452	0.120208	0.121638	0.554768	0.0242268	0.200572	0.308149	0.000804712	0.729708	-3.51794	8.40442	-1.19415	-5.35069	7.30055	-7.27664	-3.1907	8.73717	-5.18144	-3.80616	13.282	-2.1168
Q8BR63_T66	0.627876	0.027036	0.374716	0.322369	0.14986	0.383894	0.0524533	0.0444369	0.20434	0.96052	0.000436474	0.709096	-2.47486	7.3424	-3.46321	-6.07332	7.98208	-5.59734	-6.13361	6.36201	-4.24799	0.964178	14.2772	-2.15642
Q8BR65_S2	0.091359	0.0704141	0.876886	0.99129	0.0798167	0.997134	0.846657	0.0370938	0.90313	0.464608	0.360862	0.993259	2.53208	2.70031	-0.678452	-0.961267	9.67879	-0.658823	1.37922	5.79199	-1.14722	2.83783	3.24569	-0.484419
Q8BR65_S234	0.691088	0.457081	0.645849	0.993418	0.0630159	0.96945	0.0490642	0.00583444	0.997186	0.0974893	0.999807	0.953134	6.01673	8.33698	6.45365	0.128691	1.5091	0.219297	-1.14263	1.70952	-0.0690098	-5.17369	0.149771	-0.976429
Q8BR65_S236	0.681981	0.467959	0.639148	0.993516	0.0699925	0.969887	0.0490642	0.00583444	0.997186	0.0978516	0.999646	0.953258	6.45756	8.69566	6.89448	0.128691	1.47976	0.219297	-1.14263	1.70952	-0.0690098	-5.17369	0.18372	-0.976429
Q8BR65_S32	0.188868	0.000165566	0.704243	0.712442	0.000444315	0.0691216	0.986131	0.000409956	0.603489	0.0328967	0.094511	0.0584564	5.0666	18.4902	2.45456	2.94619	19.5661	8.13643	-0.713556	15.419	2.71134	-8.19267	6.4369	-7.23291
Q8BR65_S39	0.995902	9.33047e-06	0.999095	0.999793	3.41612e-05	0.249649	0.962063	1.47013e-06	0.993886	0.994623	0.138223	0.985981	0.333971	18.3589	0.200827	0.142441	17.956	-3.59708	-0.535009	17.3449	0.283319	-0.738899	7.5769	-1.02638
Q8BR65_S45	0.796002	0.948373	0.523091	0.993349	0.518226	0.0445792	0.843219	0.979888	0.0359582	0.56739	0.0245375	0.0172729	3.01782	1.75286	-4.6584	-0.277893	-1.52549	-3.5099	1.78547	-0.828573	-7.47764	-3.33237	-9.25885	-9.90359
Q8BR65_S53	0.72194	0.868504	0.810579	0.999333	0.910091	0.165889	0.888771	0.986518	0.039022	0.398989	0.00197721	0.00398135	4.53396	3.269	-3.80784	-0.277893	-1.52549	-5.44936	1.78547	-0.828573	-8.44813	-2.94914	-10.1376	-9.0744
Q8BR65_T49	0.83757	0.94734	0.414643	0.999544	0.935762	0.191638	0.956774	0.995236	0.0445372	0.952414	0.00147659	0.00137246	3.56576	2.3008	-6.98452	-0.277893	-1.52549	-5.91079	1.78547	-0.828573	-11.7257	-0.657776	-7.602	-7.6869
Q8BR70_S7	0.420007	0.971409	0.98763	0.700853	0.985845	0.989589	0.992863	0.513469	0.0844741	0.472711	0.634257	0.406648	4.57636	1.21772	0.908457	-3.08707	-0.94812	-0.852724	-0.539177	-2.90738	-5.7304	3.62379	2.91171	-3.94556
Q8BRH4_S1482	0.997638	0.352246	0.96344	0.799763	0.180251	0.910856	0.375791	0.86736	0.911338	0.992935	0.999863	0.780501	0.242485	2.3448	0.623644	-1.68353	4.22517	-1.21022	-3.28725	1.46784	-1.25218	-0.549257	-0.145903	-1.9641
Q8BRH4_S4027	0.577496	0.965659	0.103387	0.00847607	0.36018	0.201971	0.23948	0.519142	0.144562	0.410172	0.879754	0.999953	-2.86098	-0.998919	-5.83166	-3.47846	-1.34949	-1.69717	-3.21225	-2.20702	-3.78921	2.4706	-1.10886	-0.0744724
Q8BRH4_S4292	0.22046	0.00273117	0.918535	0.954851	0.578535	0.958583	0.36165	0.000339217	0.0938109	0.998244	0.508573	0.999547	3.15917	8.04328	0.935337	-1.84693	4.78547	-1.79	-1.66877	7.09271	-2.63113	-0.425224	3.70989	-0.269867
Q8BRH4_S4296	0.167383	0.0173656	0.861869	0.99992	0.120462	0.579991	0.909439	0.00166256	0.879283	0.994938	0.311793	0.546308	-3.67171	6.22413	-1.22176	0.149475	6.53441	-3.32976	-1.08523	9.67984	1.21483	0.43424	3.42606	-2.52054
Q8BRM2_S80	0.835797	0.0203417	0.999994	0.533526	0.103708	0.536789	0.149482	0.00176247	0.353701	0.565044	0.000648505	0.150315	-1.94613	8.95681	0.0561733	4.75723	9.13231	4.73671	4.70226	11.305	3.42808	-1.81906	9.17942	-3.28182
Q8BRM2_S82	0.327101	1.45176e-05	0.105619	0.153005	0.247258	0.955486	0.985415	0.000244968	0.0642309	0.648735	7.18174e-05	0.966089	-1.74936	10.9248	-2.55352	-4.85349	4.13547	1.01952	-0.417484	9.53904	-3.70781	1.83322	14.1985	0.705444
Q8BRN9_S455	0.93938	0.155019	0.732801	0.135384	0.409619	0.0913989	0.0165025	0.0741137	0.00254458	0.832054	0.845678	0.934511	0.817196	3.45941	1.49969	-5.968	-3.92892	-6.63812	-4.87104	3.554	-6.6901	1.59063	-1.53522	-1.09719
Q8BRN9_S484	0.581811	0.876026	0.951225	0.19843	0.096843	0.0822152	0.55089	0.0691942	0.454346	0.00690783	0.0220599	0.0311194	4.56305	2.59611	1.81959	0.866053	-1.06842	-1.11378	0.549641	-1.19512	-0.623505	2.17198	-1.7613	-1.64502
Q8BRN9_T499	0.935697	0.621298	0.984268	0.638108	0.0333305	0.999545	0.547806	0.959174	0.210549	0.780349	0.995727	0.945854	-0.867216	1.8576	0.523851	-2.16507	6.24945	-0.18848	-3.62181	1.2928	-5.73147	1.35664	0.319618	-0.775991
Q8BRT1_S1021	0.763157	0.884963	0.518385	0.882382	0.00523819	0.966797	0.365759	7.38426e-05	0.394556	0.566442	0.938229	0.98382	-1.44771	-1.06654	-2.1029	-1.21186	8.12978	-0.754877	1.71723	9.07445	-1.65391	2.0708	-0.882195	0.546244
Q8BRT1_S333	0.998386	0.0298528	0.770931	0.232679	0.885581	0.33505	0.99954	0.930432	0.991938	0.998645	0.0211243	0.214624	-0.280512	6.2219	-1.68552	-3.10273	-1.06868	-2.68016	-0.178987	-1.00907	-0.47002	0.200808	5.05694	-2.85338
Q8BRT1_S376	0.691326	0.000843255	0.153919	0.970679	0.11872	0.999818	0.947061	0.60224	0.885758	0.99966	0.0283603	0.751176	-1.78218	10.41	-3.84087	1.01659	6.04891	-0.181252	0.96833	2.29042	-1.29764	-0.200344	7.56991	-2.10808
Q8BRT1_S531	0.0242036	0.000102781	0.971318	0.740452	4.02859e-06	0.967599	0.998658	0.000426728	0.994617	0.895198	0.000157303	0.221521	8.06767	19.0241	0.935215	1.14371	15.12	0.503084	0.276598	13.1414	-0.442179	-1.19738	14.2115	-3.66264
Q8BRT1_S535	0.0201687	5.63658e-05	0.964006	0.355003	1.7435e-05	0.64573	0.999953	0.00264104	0.528385	0.418708	2.91046e-05	0.996498	7.60404	18.7888	0.922766	2.55331	16.1537	1.73183	0.102654	11.3784	-2.92908	2.28761	14.6853	0.294703
Q8BRV5_S259	0.937244	0.994361	0.975683	0.995708	0.0410418	0.816728	0.983037	0.0243374	0.349942	0.733822	0.992547	0.999998	0.574743	0.246296	-0.408024	0.504154	7.52283	1.97333	-0.49885	5.17033	-2.46772	1.58732	-0.413666	0.0246678
Q8BRV5_S262	0.999241	0.950211	0.370727	0.874146	0.34659	0.989248	0.26822	0.130959	0.183459	0.963241	0.968946	0.901828	-0.237354	-1.00004	-3.28073	-2.03922	4.84782	-0.833166	-3.04174	3.85401	-3.47967	-0.586784	0.552404	-0.845873
Q8BSI6_S296	0.657648	0.0508091	0.97999	0.942168	0.348107	0.999997	0.280651	0.229555	0.278298	0.476601	0.00509167	0.00562214	-1.57383	-4.27405	-0.509312	1.07551	-3.44023	0.039135	-2.62314	-2.83061	-2.63198	-1.59221	-5.20067	-5.11581
Q8BTE0_S31	0.68964	0.997359	0.999986	0.789267	0.91336	0.993805	0.851378	0.828161	0.42107	0.00753578	0.617233	0.504312	-4.33518	-0.737328	-0.12719	1.6698	1.16082	0.454683	-1.02744	-1.0918	-2.07113	6.01274	1.6275	1.89686
Q8BTE0_S56	0.841236	0.992457	0.992904	0.990153	0.668479	0.921109	0.0244487	0.147429	0.0348913	0.996507	0.964261	0.986595	-1.35956	-0.447233	-0.437984	-0.89938	-3.49489	-1.89061	-6.14727	-4.02466	-5.72143	0.527195	1.17838	-0.834642
Q8BTE0_Y32	0.977711	0.999466	0.999856	0.234069	0.989435	0.848693	0.975321	0.999715	0.999978	0.012843	0.894215	0.808635	-1.48818	0.418793	-0.269936	3.61424	0.526308	-1.39713	-0.565887	-0.124489	-0.0532684	5.79124	0.966505	-1.23329
Q8BTI7_S1028	0.556317	0.970585	0.230829	0.926767	0.440571	0.859942	0.0896256	0.139412	0.00072066	0.940618	0.453808	0.308778	-2.41072	-0.773876	-3.73589	-1.13075	2.93631	-1.45764	-2.60077	-2.3069	-6.21394	-0.665964	-1.83889	-2.22464
Q8BTM8_S1084	0.950489	0.0398008	0.994459	0.445951	0.403595	0.973991	0.0730566	0.0022171	0.72635	2.49117e-05	0.332303	1.6853e-05	1.61967	10.3709	-0.753035	-6.37428	6.73172	-1.69587	-4.26794	8.18068	-1.52908	-8.68857	-1.48454	-9.15309
Q8BTM8_S1459	0.136267	0.0390856	0.129257	0.999938	0.216319	0.956466	0.776755	0.137713	1	0.13274	0.499991	0.155873	-3.24706	4.40468	-3.29652	0.126247	5.03278	-1.17286	-2.25792	5.86104	0.0251026	-2.98058	1.73645	-2.84287
Q8BTM8_S2152	0.687946	0.106719	0.687235	0.408346	0.023718	0.99334	0.979225	0.00203211	0.958386	0.617911	8.10633e-06	0.999924	-4.41995	10.5099	-4.42499	-5.00958	11.3855	-0.792126	1.06758	15.7934	1.36694	1.70668	16.9193	-0.0794678
Q8BTM8_S2327	0.828953	0.000829057	0.851433	0.817653	0.0152355	0.823427	0.530703	0.00116429	0.325712	0.468741	0.00572999	0.993508	-1.19389	9.15236	-1.12554	-1.75983	8.17868	1.73575	-1.75831	7.77068	-2.29695	3.43244	10.8827	0.581553
Q8BTM8_S968	0.534379	0.00605401	0.999992	0.99013	0.00293142	0.426869	0.997222	0.0123527	0.815117	0.808646	0.000215111	0.870938	2.67264	9.14605	-0.0523853	-0.542475	9.80838	2.92771	0.494085	10.7952	-2.24908	1.36218	12.0836	-1.15551
Q8BTW9_S181	0.999993	0.0264888	0.964178	0.97392	0.241914	0.998049	0.888198	0.887715	0.578879	0.842733	0.00258976	0.997747	0.0747356	10.3398	-1.32092	1.74138	8.62437	-0.716108	-2.12704	2.13067	-3.9115	1.68158	11.2281	0.368622
Q8BTY2_S1033	0.755231	0.984669	0.935812	0.036716	0.135257	0.312769	0.77483	0.947324	0.994887	0.9985	0.0216696	0.00789996	-2.96141	-1.02888	-1.71748	-9.06388	-6.60847	-4.94359	-3.09433	-1.73265	0.766243	0.269836	6.53448	7.84841
Q8BTY2_S960	0.623391	0.0644583	0.364524	0.786869	0.0819448	0.999995	0.715896	0.00841702	0.821466	0.0787434	8.35736e-07	0.416145	-3.24875	7.94298	-4.57749	-2.47684	7.54183	0.0633793	-2.17857	9.20292	-1.76526	2.16625	12.4887	-1.2248
Q8BTY2_T1032	0.726618	0.999349	0.98186	0.95639	0.424221	0.10068	0.866192	0.013372	0.206415	0.987809	0.611942	0.794316	2.21987	0.250975	-0.776398	-0.496166	-1.59383	-2.67616	-1.25738	6.80949	-3.57539	0.932085	3.65908	-2.6851
Q8BU03_S902	0.999997	0.910533	0.00752431	0.994335	0.998669	0.99636	0.272135	0.219355	0.0387044	0.998998	0.450604	0.687866	-0.0218601	-0.749367	-5.26461	0.380501	0.233295	0.327459	-3.15719	-3.42019	-5.40668	-0.132366	-1.50288	-1.08121
Q8BU03_T891	0.885459	0.00380794	0.325294	0.999962	0.987755	0.989268	0.255066	0.996275	0.363209	0.78037	1	0.834934	2.40127	17.1517	6.09937	-0.328581	-2.29198	-2.19012	-8.52523	0.89818	-7.33904	-4.59342	-0.00355911	4.05802
Q8BU04_S265	0.963295	0.876723	1	6.02969e-06	2.32821e-05	0.00532048	0.000357616	0.00112431	0.0101074	0.000816125	5.54856e-05	4.63983e-05	2.46058	-3.88291	-0.00720979	-8.38487	-7.00826	-3.18917	-6.35751	-5.37725	-3.77451	-10.5813	-15.4506	-15.8292
Q8BU11_S178	0.695395	0.62475	0.797811	0.0357606	0.728158	0.94708	0.746157	0.071221	0.48389	0.250556	0.0726321	0.343425	5.52171	6.1519	4.56355	-2.60542	0.793137	0.407671	0.937454	2.72775	1.37938	-2.85476	4.11023	2.50587
Q8BU11_S182	0.746666	0.68503	0.822258	0.128382	0.481888	0.811985	0.887874	0.111597	0.658101	0.382402	0.550705	0.822272	4.7589	5.28735	4.06411	-2.36577	1.39767	0.828104	0.74275	2.72984	1.21733	-5.87572	4.72151	2.98876
Q8BU14_S393	0.6189	0.735006	0.00210247	0.000102217	0.000695135	0.00299397	0.527733	0.276409	0.986044	0.384041	0.71216	0.00198913	1.51805	1.26297	6.91793	6.06738	4.62466	-3.70284	3.87985	5.40722	0.923199	2.10591	1.33584	7.09327
Q8BU14_T343	0.319574	0.103425	0.127591	0.17299	0.0973725	0.0350952	0.990525	0.830652	0.750978	0.925917	0.999828	0.113176	-6.04548	-8.78359	-8.29387	-4.78213	-5.63422	-7.13063	-0.944071	-2.72732	3.23401	1.33057	-0.165854	5.71758
Q8BUH8_S12	0.228832	0.953253	0.248923	7.44149e-05	0.000555139	0.00722661	0.186241	0.999999	0.978429	0.999897	0.574614	0.2141	2.30149	-0.561472	2.23166	3.6111	2.72324	1.8256	2.59192	-0.0138206	0.44714	0.130455	2.69717	4.40019
Q8BUH8_S427	0.194256	0.988642	0.345062	0.651531	0.999952	0.985759	0.741806	0.999996	0.938759	0.0464093	0.471618	0.997762	-4.56365	0.638725	-3.65427	-1.98463	-0.0833435	-0.565254	-1.33018	0.027689	-0.739437	5.4035	2.51707	-0.298412
Q8BUK6_S238	0.124093	0.611818	0.0479317	0.989334	0.976674	0.462606	0.724396	0.264745	1	0.530697	0.772357	0.209387	5.64941	2.77642	7.14077	0.851269	-1.1175	-4.27236	-3.21621	-6.09315	0.0288734	-3.54521	-2.4362	-5.49455
Q8BUL6_S308	0.872041	0.00125576	0.113447	0.959091	0.28515	0.830287	0.865158	0.374868	0.729531	0.953663	0.185457	0.790007	-0.875153	7.10881	-3.03754	-0.856319	3.38864	-1.48223	-0.919319	-2.04759	-1.24553	1.20592	5.3274	2.18775
Q8BUM3_S143	0.779796	0.76869	0.00497386	9.26205e-06	5.10922e-05	1.64728e-05	4.54824e-09	3.93197e-09	9.32122e-09	0.999562	0.768946	0.336369	2.06657	2.11301	10.7413	9.4194	7.49849	8.72669	9.32867	9.52999	8.26222	0.233658	2.18196	4.06125
Q8BUM3_S93	0.359592	0.140566	0.708872	0.475454	0.0586731	0.736136	0.890731	0.0102569	0.998225	0.999883	0.00126648	0.388266	-5.49903	7.74115	-3.39698	-4.93394	10.0999	3.3777	-2.24707	13.8382	-0.526869	0.132818	12.1604	-3.35118
Q8BUR4_S1858	0.00600789	0.00736821	0.00970612	0.00393622	0.000300283	0.00576874	2.38467e-05	5.17934e-06	0.000520395	0.805572	0.892384	0.939961	8.81514	8.51596	8.11945	4.05679	5.97536	3.80958	4.2221	5.17077	2.75664	2.27684	1.78403	-1.42798
Q8BUV3_S188	0.0637756	0.00472885	0.19606	0.981613	0.471604	0.72372	0.0969696	0.476568	0.398839	9.05017e-05	0.117012	0.00246463	10.5838	17.4026	7.77265	-0.556728	2.28695	1.59232	-5.25061	2.89478	-3.1997	-13.1408	3.82213	-8.1327
Q8BUV3_S194	0.0646937	0.00487388	0.19715	0.990244	0.456515	0.712367	0.0969696	0.476568	0.398839	0.00010151	0.114151	0.00236031	10.6279	17.4466	7.81669	-0.438465	2.28695	1.59232	-5.25061	2.89478	-3.1997	-12.848	3.82213	-8.1327
Q8BUV3_S200	0.46315	0.0063554	0.995414	0.426436	0.918995	0.388756	0.659065	0.149432	0.999991	0.364696	0.414092	0.252358	5.69504	17.6179	0.851131	-8.00467	3.14509	-8.40406	-4.81787	9.95923	0.117554	-6.85881	6.43217	-8.01527
Q8BUV3_S328	0.166372	0.494776	0.946426	0.204734	0.0901986	0.848298	0.134359	0.221015	0.574376	0.249296	0.0112341	0.00334229	4.35323	2.73119	-1.00394	-4.4978	-5.711	-1.66072	-6.85822	-5.85786	-3.63196	-2.9415	-6.1835	-7.58327
Q8BUV3_T198	0.0250367	0.00148154	0.12967	0.984205	0.389052	0.899424	0.599207	0.265778	0.676947	0.0470966	0.264104	0.404307	9.64058	15.5915	6.58209	-1.36712	-6.58611	2.68033	-5.99789	-9.35259	-5.34669	-14.3831	-8.86441	-7.33027
Q8BUV3_T199	0.572077	0.923176	0.478749	0.778335	0.986685	0.999963	0.581094	0.962742	0.824542	0.998393	7.9995e-05	0.956368	4.0424	1.8835	4.57273	3.9419	-1.36445	-0.188326	-3.32871	-1.20267	2.18379	0.290415	16.4162	-0.906443
Q8BUV6_S18	0.999029	1	0.9999	0.991101	0.918327	0.34924	0.887734	0.0263434	0.985225	0.937304	0.989681	0.584234	0.264463	-0.0146675	-0.123674	-0.429043	-0.946205	-2.65462	-1.28698	6.57587	-0.614248	1.08685	0.572865	-2.47612
Q8BV49_S128	0.934657	0.164829	0.992562	0.994566	0.00229496	0.986556	0.834121	0.275124	0.888283	0.853772	0.246642	0.980414	-1.35946	5.49217	0.630655	0.417555	9.6215	0.569597	-1.70975	4.00366	1.4553	2.4151	6.21575	1.14296
Q8BV49_S152	0.969902	0.00544826	0.184286	0.994803	0.0106705	0.995205	0.999879	4.71052e-06	0.886935	0.991947	1.25172e-05	0.684568	-1.15246	12.7705	-5.95892	-0.796152	14.4428	0.774681	-0.0790348	15.4862	-0.838678	-0.315828	13.267	-1.28209
Q8BV49_S176	0.333164	1.73275e-05	0.591665	0.634989	0.000963992	0.983993	0.988078	0.962435	0.989743	0.238948	1.5563e-05	0.598198	1.50165	9.23518	1.06923	-1.71256	8.99351	-0.495628	-0.774244	1.15885	-0.735146	2.26271	12.3431	-1.39601
Q8BV49_T129	0.995207	0.632311	0.94626	0.970006	0.00421402	0.85498	0.870122	0.392645	0.848268	0.445573	0.0342216	0.999995	0.714056	3.74619	-1.66271	-0.788748	9.1287	1.42912	-1.75364	3.87496	-1.86889	3.40132	7.53359	-0.0505943
Q8BVF2_S65	0.153091	0.0330711	0.373494	0.1182	0.604985	0.831002	0.244907	0.805745	0.0388544	0.420727	0.239642	0.348115	9.33257	13.567	6.67637	-6.69908	-3.27972	-2.18931	-5.27357	-2.30456	-8.66746	-3.72355	-4.7707	-4.09337
Q8BVI5_S41	0.140755	0.998902	0.999029	0.0705646	0.0715665	0.0583057	0.98953	0.135247	0.999465	0.769358	0.999988	0.997564	5.11653	0.293419	0.281607	-4.51297	-4.49775	-4.71912	-0.436344	-3.5851	-0.15978	0.861578	0.0276604	-0.164202
Q8BVK9_S175	0.872933	0.0133122	0.589933	0.591388	0.00297993	0.995053	0.786239	0.00414031	0.62418	0.663743	0.0177151	0.274179	-1.77425	9.81964	-3.05328	3.72054	15.4396	-0.676229	-2.02341	10.9827	-2.66353	-2.00879	6.82304	-3.40081
Q8BVK9_S177	0.998609	0.0257697	0.521431	0.856344	0.0411867	1	0.747988	0.0207915	0.953411	0.998662	0.885098	0.866068	0.409025	9.82173	3.79503	2.6122	11.0224	0.0234241	-2.02748	7.69221	-1.03077	-0.379988	-1.81799	-1.93338
Q8BVK9_S214	0.637002	0.789094	0.988134	0.86207	0.714253	0.984384	0.0259857	0.224167	0.00117513	0.0530008	0.0187695	0.0021355	-2.64841	-2.03769	-0.69305	-2.31087	-3.1851	1.03508	-6.13112	-3.54765	-10.3452	-3.74377	-4.63225	-6.6988
Q8BVL3_S336	0.970283	0.748291	0.488979	0.99151	0.00477738	0.414381	0.998787	0.000116498	0.726799	0.716738	0.703147	0.463167	-2.34609	5.4222	-7.95712	-0.982685	17.2909	5.67527	-0.284061	16.7577	-2.03892	-4.79908	4.90997	-6.88474
Q8BVL3_S409	0.267462	0.0900841	0.116742	0.00203761	0.000673304	0.00157917	9.99869e-05	8.80153e-05	0.000220113	0.987572	0.209073	0.206985	5.18333	7.25447	6.77444	9.08294	10.7295	9.44619	13.9531	14.1994	12.5042	-1.00173	6.76865	6.79194
Q8BVL3_S415	0.30684	0.139363	0.119355	0.00167746	0.000537009	0.000915272	5.21188e-05	4.68928e-05	8.72132e-05	0.548465	0.373549	0.299235	6.58596	8.6571	9.046	7.3943	8.76093	8.10159	11.3939	11.5579	10.6224	-3.78344	4.74881	5.24787
Q8BVL3_S421	0.140194	0.18782	0.134606	0.000942373	0.00098777	0.000708112	5.17596e-05	0.000121642	0.0001163	0.281098	0.987548	0.518908	5.6736	5.18439	5.74083	4.92876	4.89436	5.14131	6.67183	5.93623	5.97315	-3.28119	0.542175	2.3979
Q8BVL3_S437	0.742524	0.357953	0.980736	0.0663048	0.000420851	0.271916	0.521758	0.134294	0.992391	0.804992	0.062716	0.51906	3.36164	5.78353	-1.23523	4.23312	10.1588	2.78789	-2.79678	4.92274	-0.535942	1.51255	5.10728	-2.39402
Q8BVL3_S440	0.739368	0.085954	0.995741	0.999951	0.0127031	0.673296	0.29854	0.0066257	0.771346	0.638323	0.139535	0.999729	-1.87016	5.13243	-0.406895	-0.111448	9.38696	2.56134	3.13014	7.74249	1.58946	2.60774	5.33227	0.191069
Q8BVM9_S282	0.805679	0.983771	0.974545	0.798681	0.0155201	0.999965	0.751992	0.0114667	0.997306	0.243672	0.279877	0.835037	4.31049	-1.6939	1.98334	-2.09112	-9.27779	-0.102545	-2.63621	-11.2483	-0.50276	-6.98659	-6.62415	-2.84155
Q8BVM9_S289	0.00718752	0.706276	0.97802	0.72734	0.99466	0.537237	0.0165339	0.0997057	0.18384	0.0328757	0.992318	0.975945	9.51241	2.22745	-0.804806	3.46778	-0.797487	-4.60063	6.81206	-4.6145	-3.86498	9.20147	-0.71763	-1.06581
Q8BVM9_S292	0.00390906	0.999977	0.74835	0.337373	0.999792	0.151698	0.00593199	0.291622	0.783724	0.0443903	0.985313	0.993836	8.74541	-0.0660305	-1.71933	4.61403	0.207041	-6.16564	8.3221	-3.33458	1.63547	9.16463	0.951855	-0.706379
Q8BVN4_S328	0.976213	0.694587	0.968911	0.439421	0.0976263	0.420128	0.0267627	0.963202	0.810383	0.94314	0.106046	0.425526	1.8365	5.03955	-2.01927	-5.89751	-10.1795	-6.04576	-12.2489	-1.58323	-2.98557	-2.44221	-11.7897	-7.10669
Q8BVN4_S333	0.0749052	0.88953	0.988326	0.993544	0.611282	0.809787	0.906447	1	0.998583	0.514887	0.98129	0.848741	7.84503	1.91619	-0.848387	-0.803682	3.9273	-2.78243	2.53852	0.0278606	0.586288	2.8226	0.731279	-1.59225
Q8BVQ5_S243	0.942953	0.997164	0.000926532	3.93226e-07	4.58612e-06	2.12572e-06	0.026039	0.0201307	0.893623	0.992618	0.620942	0.964728	0.636801	-0.223969	7.38498	9.26589	6.80035	7.5275	7.30253	7.6775	1.39591	0.488695	2.24994	0.843
Q8BVU0_S324	0.991952	0.374347	0.999804	0.989998	0.00206658	0.414828	0.972617	0.576101	0.986924	0.625584	0.276	0.998984	0.670769	4.15589	0.191992	0.3535	6.72113	1.92883	-0.92956	2.89153	0.717823	0.97052	1.54819	-0.108583
Q8BVY0_S326	0.967503	7.56235e-06	0.651049	0.991982	0.490185	0.969253	0.974735	0.888639	0.966253	0.105599	0.000913379	0.820157	-0.408632	11.2859	-1.07447	-0.64053	3.42141	-1.02268	-0.876284	1.51693	-0.971268	3.91617	9.42863	-1.27465
Q8BVY0_S408	0.952085	9.85487e-05	0.972263	0.995355	0.984682	0.825834	0.998501	0.918719	0.358212	0.771025	0.115519	0.834087	0.625481	10.6395	0.513868	0.448687	0.67543	-1.67293	-0.226917	0.913458	-2.53714	2.21626	5.97581	1.92564
Q8BVY0_S8	0.999983	0.000266859	0.985458	0.929773	0.120926	0.409653	0.999289	1.2109e-05	0.00754701	0.694782	0.000394658	0.143108	0.0973206	21.3029	-0.942711	-2.54332	10.9503	6.98205	0.233021	22.3112	8.77518	-2.10924	13.8373	-4.67148
Q8BVY0_T360	0.035661	0.000605075	0.622575	0.99962	0.0323808	0.644403	0.0620036	0.029249	0.106531	0.204346	0.312322	0.33381	7.24399	14.38	2.60333	-0.243845	8.64186	2.94854	-6.0903	-7.16229	-5.32437	-3.74636	3.18923	-3.09751
Q8BVY0_T399	0.814515	0.00877234	0.981057	0.914058	0.742833	0.998527	0.772184	0.923573	0.99279	0.149809	0.0631151	0.384841	1.74901	8.9059	-0.740158	-0.962196	-1.52027	0.232615	1.56304	1.00027	-0.432833	3.31019	4.15119	-2.31814
Q8BVY0_T429	0.884153	0.363406	0.875387	0.0235351	0.436525	0.101419	0.533357	0.545362	0.69266	0.937483	0.113938	0.999864	-2.03856	4.89931	-2.09886	-4.90597	-2.07851	-3.53886	-2.67787	-2.63548	-2.12877	1.60631	7.34288	0.197132
Q8BW10_S192	0.576328	0.864904	0.220432	0.00377522	0.597188	0.00118903	0.0186768	0.0424825	0.0234966	0.552158	0.246703	0.357982	-6.41232	-3.74877	-10.3795	-10.2866	-2.55379	-12.3121	-13.3559	-11.3212	-12.7795	-3.55403	-5.34525	-4.57564
Q8BWJ3_S729	0.876174	0.028699	0.738541	0.406977	0.0221332	0.468793	0.85957	0.615612	0.598371	0.757065	0.0533661	0.999476	-0.866211	4.18412	-1.19534	-1.56236	3.59258	-1.44282	-1.58678	2.52891	-2.59136	1.80441	5.72962	0.200411
Q8BWW4_S376	0.996943	0.927842	0.294982	0.999989	0.754482	0.227912	0.926178	0.975956	0.0313074	0.672631	0.877621	0.85671	-0.61268	1.85409	5.86974	0.0728836	-2.40527	5.08713	-1.57637	1.04877	9.14701	-2.87631	-1.85832	1.98107
Q8BWW4_S378	0.0975396	0.0406874	0.0311244	0.765748	0.0344617	0.0960008	0.00198713	0.000183014	0.00570984	0.83988	0.999992	0.705128	7.04083	8.64148	9.13787	3.3074	11.7351	9.27149	5.27179	7.47223	4.45062	-3.4156	-0.111906	-4.4947
Q8BWW4_S396	0.935913	0.0105463	0.817062	0.997321	0.893562	0.966562	0.995511	0.804189	0.825229	0.423595	0.222975	0.999998	-0.775696	5.83127	1.17574	-0.304806	1.11999	-0.727613	0.338573	1.3432	1.27899	3.70938	4.8956	0.0392609
Q8BWW4_S578	0.48173	0.0254284	0.748547	0.463241	0.0238501	0.776351	1	0.000166099	0.767381	0.996895	0.000422115	0.849655	-6.39046	15.7468	-4.31192	-6.94863	16.9305	4.3389	-0.00931358	23.6511	2.80446	-0.557358	19.9922	-2.23932
Q8BWW4_S579	0.449397	0.0282252	0.614132	0.998963	0.113852	0.87364	0.970897	0.00682387	0.970129	0.608866	0.000243717	0.627212	-6.45964	14.9537	-5.18554	-0.817871	15.4306	4.42757	-1.54755	16.7111	1.56195	2.57366	15.8801	-2.50681
Q8BWW4_S586	0.940545	0.02571	0.984851	0.870285	0.868674	0.998158	0.0342949	1	0.104007	0.696421	0.912611	0.997022	-0.993971	6.5067	0.610132	-1.72235	1.73097	0.381809	-5.25856	0.0105629	-4.06424	2.07148	1.21817	0.370953
Q8BWW4_S592	0.949841	5.27739e-05	0.914285	0.969381	0.00281618	0.445631	0.993311	5.29687e-06	0.423902	0.76818	0.000276986	0.998994	1.02947	18.752	1.25807	-1.24785	15.2946	4.42821	0.281734	14.132	-1.74378	1.6909	13.2926	-0.238825
Q8BWW4_S69	0.633827	0.634599	0.0600662	0.988173	0.500182	0.0484889	0.998341	0.0007745	0.00131124	0.982624	0.893461	0.894655	3.1986	3.19498	8.07129	-0.72537	3.34656	7.38345	0.235456	9.55123	8.82955	1.32182	2.56414	2.55281
Q8BX09_S497	0.0737181	0.0752175	0.967336	0.755858	0.40509	0.954691	0.992144	0.995802	0.949229	0.944461	0.997988	0.996846	7.88377	7.84539	1.21782	-2.92922	-4.8577	-1.49602	1.01588	-0.820713	-1.95761	-1.92224	0.608194	-0.707758
Q8BX65_S28	0.495418	0.996766	0.698684	0.959897	0.991424	0.919833	0.0314369	0.181444	0.821765	0.826941	0.995087	0.994735	-2.30297	-0.3188	-1.72495	0.913565	-0.532316	1.1805	-6.45986	-4.1712	-1.58371	-1.95548	-0.535982	-0.548761
Q8BXA1_S540	0.40015	0.582661	0.670183	0.408583	0.936487	0.993023	0.00847191	0.00107814	0.0865807	0.929992	0.241109	0.972139	7.57255	5.96246	5.24947	1.71129	-0.599512	0.275013	-2.18456	-3.03677	-1.36107	1.0211	-3.53679	-0.730137
Q8BXK8_S422	0.104009	0.91364	0.996302	0.00163316	0.92867	0.988101	0.719273	0.969083	0.968667	0.805446	0.73572	0.998308	6.08207	1.46687	-0.482813	8.54991	0.872826	-0.460392	2.79774	-1.16589	-1.17146	1.48568	1.70672	-0.270145
Q8BXQ8_S232	0.474223	0.0350919	0.218616	0.93063	0.0346861	0.996538	0.0374318	5.02878e-06	0.129753	0.982644	0.000286715	0.107536	-4.23056	9.67192	-6.00099	-2.13815	12.436	0.747927	-3.39598	13.1082	-2.51578	-0.563648	11.8563	-4.14321
Q8BXQ8_S234	0.577831	0.0603294	0.346511	0.758761	0.013228	0.980876	0.585147	0.000234729	0.377731	0.999519	3.99227e-05	0.888636	-4.23956	9.87335	-5.73813	-2.70615	11.3984	1.02229	-2.36557	14.1947	-3.1038	-0.132704	12.3534	-0.883743
Q8BXQ8_S273	0.978261	0.999999	0.703452	0.999859	0.999913	0.0418992	0.99623	0.998671	0.642478	0.47793	0.98328	0.208337	-0.68997	-0.0262642	-1.92604	0.134077	0.114283	-6.26652	-0.465599	-0.327595	-2.61038	-5.1911	-1.23255	-7.52325
Q8BXV2_S250	0.977868	0.991308	0.675004	0.0221688	0.449061	0.00607485	0.999992	0.972465	0.631511	0.96985	0.716399	0.449411	-0.671867	-0.48597	-1.95107	-2.97905	-1.22759	-3.7578	0.0641708	-0.99511	-2.857	-0.958668	-2.33262	-3.40417
Q8BY35_S654	0.445047	0.739451	0.451443	0.688845	0.998084	0.998713	0.201502	0.651099	0.451341	0.274464	0.0673012	0.107897	5.71443	3.73943	5.66761	-4.24977	-0.647882	0.566771	1.08453	-0.583752	-0.765692	-3.90174	-5.92529	-5.26266
Q8BYA0_S4	0.207321	0.0725045	0.183559	0.977392	0.754274	0.993396	0.0313206	0.00826665	0.0491011	0.631033	0.996559	0.970583	-2.15789	-2.90449	-2.247	-0.432854	-1.08974	0.282888	-4.47562	-5.73799	-4.0684	2.50588	-0.426111	-0.892927
Q8BYC6_S324	0.379935	0.536925	0.600519	0.111269	0.783863	0.593863	0.357632	0.891862	0.346768	0.847171	0.603283	0.49618	9.12742	7.44643	6.82877	-1.33308	-0.476845	-0.652061	0.578218	0.232348	-0.586605	-1.80553	-2.82798	-3.26573
Q8BYC6_S359	0.961965	0.711658	0.897431	0.404725	0.11821	0.30679	0.876184	0.00688118	0.801661	0.999961	0.993588	0.792247	-1.7873	4.03404	-2.58893	-2.40515	3.7718	-2.73896	-1.06552	6.68965	-1.29736	-0.108286	-0.599607	-2.16266
Q8BYH7_S20	0.359631	0.965667	0.846158	0.802395	0.537658	0.466105	0.0158299	0.998609	0.176376	0.025556	0.158987	0.569591	-3.54486	-0.930847	-1.64689	1.0326	1.58556	-1.74062	6.75646	-0.256289	3.85352	4.13604	2.67024	1.49611
Q8BYR2_S1106	0.618815	0.630871	0.958697	0.947055	0.353841	0.345219	0.0203027	0.034593	0.0139325	0.965012	0.726709	0.428554	-2.72355	-2.67645	-1.07686	0.823626	2.70113	-2.73223	-7.57312	-6.81131	-8.1248	-1.28512	-2.91271	-4.44475
Q8BYR2_S463	0.627907	0.000189487	0.104358	0.998641	0.964112	0.999982	0.876421	0.0665014	0.844544	0.999431	0.0940869	0.998869	1.52633	10.0269	-3.33195	-0.515177	1.58533	-0.122156	-1.6293	6.56352	-1.78943	-0.334988	8.13067	0.421822
Q8BYR2_S612	0.0640427	0.408753	0.0267538	0.155154	0.359381	0.785245	0.496368	0.0677032	0.0705319	0.415884	0.40569	0.346502	-6.3151	3.43059	-7.6178	-6.56607	4.80453	-2.57531	-3.01627	6.13567	-6.07617	-3.33359	3.37774	-3.64971
Q8BZ03_S197	0.998287	0.173691	0.232677	0.0127392	0.00702621	0.0698836	0.996269	0.0353863	0.541869	0.268137	0.727436	0.276247	0.412077	5.80489	5.25949	4.15841	4.61491	2.93459	0.493723	7.97134	3.19716	-4.31516	-2.27691	-4.26486
Q8BZ03_S198	0.987918	0.989	0.401167	0.0127392	0.00702621	0.0698836	0.946344	0.0660918	0.406912	0.15583	0.872016	0.151146	1.12794	1.09204	5.86949	4.15841	4.61491	2.93459	1.58758	8.81252	4.83429	-5.27876	-1.66595	-5.32754
Q8BZ03_S211	0.991457	0.977331	0.999957	0.261449	0.980609	0.421733	0.365885	0.051639	0.611074	0.0387866	0.675729	0.994081	1.20065	1.68392	0.202812	1.76758	-0.331114	-1.42362	2.17352	3.97483	1.57287	-5.7596	1.94514	-0.425377
Q8BZ03_S214	0.993415	0.992925	0.996826	0.108809	0.876795	0.970946	0.336115	0.0105464	0.197537	0.602276	0.080921	0.435308	-0.82036	0.840742	-0.640364	2.45971	0.690132	-0.402378	1.68804	4.05602	2.07147	-2.37354	5.33116	2.96064
Q8BZ03_S711	0.434114	0.00692725	0.289527	0.999052	0.000896108	0.96179	0.103514	0.00208617	0.157297	0.486116	0.00502813	0.765845	-2.74482	8.06159	-3.32559	0.223244	10.6965	-0.792971	-4.00021	8.452	-3.55334	2.72694	9.03605	1.79068
Q8BZ20_S273	0.353257	0.784892	0.583396	0.881787	0.0204819	0.295808	0.588202	0.000286441	0.964624	0.997285	0.751155	0.610228	-3.10307	-1.65109	-2.29567	-1.5425	8.10982	4.02937	-2.01499	11.8054	-0.721638	0.432348	2.26472	-2.83843
Q8BZ21_S783	0.0473955	0.355193	0.844502	0.900056	0.828524	0.920824	0.843155	0.803199	0.975982	0.971349	0.697502	0.457629	-2.29787	1.25038	-0.580091	1.67796	2.08861	1.534	1.75716	1.93571	0.867756	-0.800621	-2.0473	-2.86452
Q8BZ21_S954	0.629163	0.983528	0.64414	0.155579	0.872155	0.142748	0.547826	0.991454	0.0166631	0.98506	0.683245	0.435743	1.3551	0.392744	1.32557	1.68132	0.530125	1.72503	1.1323	0.233706	3.29968	0.578423	1.90183	2.67475
Q8BZ32_S1115	0.999802	0.213586	0.999981	0.255986	0.0198779	0.196965	0.976389	0.793038	0.919022	0.739522	0.281325	0.591806	-0.196741	5.33014	0.0902328	4.7147	9.01205	5.17519	1.21683	2.79185	1.9065	1.89095	3.59267	2.38076
Q8BZ32_S477	0.922363	0.0318505	0.962268	0.648642	0.000516973	0.0342025	0.00974756	0.000190219	0.00273809	0.323486	0.772169	0.984297	-0.22908	-1.29956	-0.175554	-0.398384	-2.33937	-1.16186	-1.29128	-2.3628	-1.5941	-3.74786	-1.96632	-0.711821
Q8BZ47_S1057	0.997977	0.0657991	0.998068	0.999916	0.0115813	0.602454	0.846494	0.0193546	0.998657	0.715152	0.000776189	0.3906	-0.529846	9.17105	-0.521713	-0.133556	9.53225	2.84036	-1.93665	9.25515	-0.360371	1.52023	9.35113	-2.38832
Q8BZ47_S413	0.992768	0.999604	0.998869	0.643659	0.314945	0.393323	0.978113	0.958561	0.888822	0.569441	0.0642813	0.0102343	-0.620659	-0.233143	0.331469	1.65516	2.56733	2.31376	-0.851753	1.0692	-1.54992	2.18742	4.96241	7.16903
Q8BZ47_S467	0.956051	0.71274	0.722331	0.625756	0.0446491	0.978855	1	0.996593	0.203164	0.983242	0.257517	0.863811	-1.05022	2.24558	-2.20905	-2.31017	6.15642	0.726997	-0.00335693	0.362291	-3.84474	1.03558	5.8509	-2.24427
Q8BZ47_S575	0.0605901	0.679772	0.0959212	0.0646417	0.0232035	0.0024184	0.981978	0.33839	0.179989	0.595828	0.766954	0.450424	2.21673	0.820894	1.98152	0.869139	1.08059	1.59634	0.257673	-1.26741	1.6083	-2.40625	1.82547	2.91716
Q8BZ47_S577	0.0671862	0.74577	0.104143	0.0461576	0.03348	0.00339875	0.747476	0.175849	0.0873971	0.832103	0.72213	0.479988	2.21793	0.752264	1.98777	1.09189	1.16887	1.76084	0.660465	-1.50455	1.83189	-1.663	2.08424	2.95309
Q8BZ47_S841	0.54106	0.825482	0.891557	0.971435	0.997297	0.905703	0.938294	0.81352	0.940878	0.0112742	0.818129	0.023025	4.63356	2.87315	-2.36558	0.391487	0.173985	0.607969	1.80902	-2.80397	1.7805	-12.979	-2.64145	-11.3653
Q8BZ47_S845	0.526127	0.792604	0.826621	0.552375	0.655635	0.922654	0.740312	0.965326	0.932161	0.0320688	0.990755	0.0494371	4.58879	3.00647	-2.78193	1.5991	1.38159	0.727352	2.8842	-1.2995	1.66125	-7.75527	0.641171	-7.07307
Q8BZ47_S848	0.596264	0.863059	0.66332	0.507843	0.615593	0.409488	0.893168	0.866997	0.89672	0.0532663	0.993464	0.140998	4.44874	2.68833	-4.03388	1.5991	1.38159	1.81558	2.16307	-2.36086	2.13455	-7.83244	0.641171	-6.11631
Q8BZH4_S1334	0.588397	0.277462	0.844796	0.407103	0.96745	0.880609	0.948118	0.821841	0.984137	0.165475	0.105406	0.997972	-1.64869	2.48993	-1.03758	-2.66539	0.730507	-1.18816	-1.57536	2.55287	-1.03326	5.43454	6.1842	0.402206
Q8BZH4_S421	0.499951	0.824505	0.970024	0.82165	0.977039	1	0.928618	0.93723	0.998441	1	0.121157	0.671918	-7.58927	-4.46899	-2.27676	5.85798	2.69707	-0.0478191	4.37244	-4.16686	-1.15631	-0.00956726	-11.879	5.30399
Q8BZH4_S422	0.9545	0.938195	0.777425	8.06136e-05	0.676056	0.999813	0.474472	0.193385	0.999145	2.31933e-07	0.224186	1.79106e-07	2.74448	3.0718	-5.1441	-16.5281	-2.07905	-0.142481	-8.08793	11.9655	0.696363	-15.7861	1.74339	-16.2324
Q8BZH4_S442	0.936363	0.040993	0.840281	0.513339	0.953445	0.999951	0.968291	0.99781	0.95001	0.600129	0.695556	0.998534	1.20758	7.00342	-1.73255	-2.76511	-0.989092	0.0960617	-0.933065	0.372175	1.09985	2.3525	2.0382	-0.287075
Q8BZH4_T262	0.969733	0.999992	0.970257	0.772356	0.00557977	0.857919	0.973264	0.85505	0.956064	0.875608	0.9644	0.702106	0.667898	-0.0418529	-0.663761	1.67364	8.40791	1.36703	-1.10877	2.09226	-1.32479	1.56875	0.979706	2.30088
Q8BZQ7_S485	0.152488	0.0244669	0.284375	0.00295067	0.000786518	0.00553042	0.993806	0.946617	0.916246	0.105581	0.166524	0.127079	8.63436	13.3198	6.96141	9.54197	11.6759	8.61624	0.94586	2.01358	-2.38383	-8.49807	-7.45657	-8.07746
Q8BZR9_S25	0.921102	0.000159708	0.381042	0.999736	0.0193436	0.476139	0.860264	0.003505	0.997448	0.915107	0.00164516	0.197695	0.888346	11.7402	2.4219	0.285419	12.6414	4.90076	-2.05379	13.723	-0.493074	1.11515	10.2134	-3.84877
Q8BZR9_S410	0.998153	0.49771	0.999997	0.674554	0.00130882	0.85075	0.603405	0.611751	0.154986	0.43137	0.00678786	0.0182386	0.434092	3.77633	-0.0524025	1.29981	6.92236	0.913151	-1.7034	-1.68339	-3.21061	3.54918	10.4231	8.73909
Q8BZR9_S495	0.998307	0.990882	0.891389	0.514159	0.878539	0.599226	0.30779	0.976475	0.891299	0.0609513	0.0156227	0.272085	-0.295586	-0.523129	1.27779	2.36839	1.22072	-2.11158	-4.81393	-1.03078	-1.81248	5.58189	7.37924	3.60373
Q8BZR9_S563	0.00418632	0.00577299	0.0627823	1.15559e-06	4.53275e-07	3.55699e-06	0.0622062	0.0971698	0.731586	0.0193896	0.00190609	0.0103617	6.34181	6.0145	3.7947	10.1651	11.3807	8.7796	6.24929	5.60155	2.13558	4.80303	7.11288	5.38665
Q8C052_S660	0.991979	0.0356547	0.675547	1	0.0109554	0.973247	0.517905	7.16801e-05	0.998662	0.933206	0.0159435	0.687076	-0.884006	10.9823	-3.64501	-0.0203476	14.9782	1.46147	-2.1429	13.8458	-0.226887	-1.64979	11.3316	-3.15371
Q8C052_S670	0.999434	0.370079	0.878941	0.949488	0.000506507	0.227466	0.682798	0.00657817	0.991563	0.217535	0.00130343	0.966516	-0.222147	3.39062	-1.44842	1.18898	15.7551	4.74777	-2.82424	11.7848	-0.704906	2.86181	8.12949	0.607935
Q8C052_S684	0.901948	0.917373	0.109802	0.332009	0.0185232	0.0196287	0.024578	0.000813558	0.000622002	0.023886	0.000293487	0.000209924	3.45023	3.22989	13.4248	6.3763	13.7469	13.5966	8.32894	14.6827	15.273	5.88213	11.9496	12.5282
Q8C052_S724	0.157019	0.00185746	0.750611	0.446449	0.0039524	0.764294	0.209881	0.23322	0.339945	0.0377773	0.600866	0.00351319	7.40038	17.912	3.11806	4.2981	14.0758	-2.68979	-8.40286	8.09633	-6.95378	-9.14108	-3.42935	-14.0466
Q8C080_S29	0.999768	0.898583	0.440839	0.905906	0.272539	0.999285	0.999836	0.0162142	0.191071	0.990548	0.795535	0.695879	0.20644	1.68975	3.87102	-1.47005	4.34152	0.269281	0.101183	5.43513	3.0341	0.428284	1.34324	-1.616
Q8C0D4_S238	0.975287	0.354069	0.984506	0.80196	0.260372	0.99968	0.0700238	0.0294259	0.19023	0.689078	0.0504839	0.00729028	1.72117	7.42157	-1.46168	-2.06278	4.57384	-0.213037	-4.37013	5.28225	-3.31395	-1.46573	4.18681	-6.07099
Q8C0D4_S444	0.335705	0.990537	0.374466	0.630929	0.533477	0.20476	0.853732	0.849647	0.464504	0.0673502	0.00950423	0.0013017	4.37867	0.709831	-4.1597	-4.72442	-5.40546	-8.47293	-3.31598	-3.35392	-6.36287	-6.06369	-8.97259	-12.3693
Q8C0D4_S584	0.000227658	8.73076e-05	0.00362728	0.654033	0.353887	0.713936	0.971636	0.246296	0.878933	0.843889	0.627273	0.828666	13.1548	15.0258	8.70246	4.52899	6.771	4.11602	1.26502	6.04119	2.17299	3.67089	5.50693	-3.81731
Q8C0D4_T229	0.969284	0.357819	0.990686	0.80196	0.260372	0.99968	0.0701806	0.0306666	0.190539	0.6946	0.0565121	0.0076812	1.9179	7.61829	-1.26496	-2.06278	4.57384	-0.213037	-4.37013	5.24103	-3.31395	-1.46573	4.11852	-6.07099
Q8C0D5_S943	0.382799	0.780731	0.993784	0.475394	0.30376	0.0205749	0.16694	0.797123	0.955456	0.00603863	0.0429597	0.886568	-4.88104	-2.72305	0.729319	-2.80038	-3.5076	7.13207	-8.70276	-3.40407	-1.87798	3.67822	2.54548	-0.553417
Q8C0E2_S302	0.842223	0.458925	0.524642	0.128497	0.721808	0.205442	0.795467	0.953754	0.998363	0.982382	0.946379	0.974067	-1.12174	2.10092	-1.92906	-3.35559	1.40375	-2.90236	-1.86198	1.03763	-0.327557	0.800177	1.19055	-0.916494
Q8C0I1_S52	0.9537	0.812209	0.104495	0.94207	0.997321	0.944677	0.368588	0.985041	0.0357728	0.674598	0.736294	0.954878	-0.844654	1.45963	-4.41411	-1.14804	0.393833	-1.12867	-2.29461	0.455072	-4.55821	1.64291	1.48219	0.729137
Q8C0J6_S82	0.485691	0.0456495	0.921941	0.917539	0.000235927	0.00616861	0.667833	0.0112418	0.0757672	0.481554	0.318441	0.616571	3.38009	-7.41601	1.41334	-0.232138	-2.85631	-1.74032	-0.516375	-1.91803	-1.298	-4.8169	-5.96009	-4.01641
Q8C0N2_S68	0.860691	0.979106	0.968869	0.00530254	0.908235	0.558925	0.980401	0.97281	0.707598	0.00324017	0.00323209	0.00387333	1.59842	-0.789328	-0.908798	7.26617	0.984661	-2.00988	1.10785	-1.24317	-3.18493	7.29851	7.30142	7.09201
Q8C0P0_S545	0.709813	0.791918	0.489063	0.293073	0.114541	0.0164969	0.997669	0.869662	0.404874	0.998461	0.584592	0.686614	-2.03209	-1.74193	-2.78649	-2.86703	-3.9071	-5.98804	0.392841	-1.64008	-3.56199	-0.401571	-3.30868	-2.84612
Q8C0V0_S750	0.820394	0.382633	0.17896	0.396805	0.965557	0.699462	0.24558	0.935243	0.783727	0.833823	0.990852	0.999985	-1.34879	2.63894	-3.55652	-2.68881	-0.742025	-1.77116	-3.39532	-0.958515	-1.55729	1.51522	0.522371	0.0611038
Q8C0V0_T21	0.590484	0.998215	0.209913	0.0661186	0.0166121	0.0464307	0.999428	0.733708	0.929799	0.958596	0.0252282	0.841228	-2.94922	0.379383	-4.95137	-4.73099	-6.30205	-5.12597	0.230228	2.10106	-1.21138	-0.6647	4.98637	1.11389
Q8C129_S73	0.97108	0.853948	0.871693	0.841617	0.996137	0.637163	0.892053	0.984183	0.674688	0.252309	0.0354574	0.00205012	-1.03783	-1.91055	-1.81229	-1.23066	0.322741	1.80875	-1.46585	0.727549	-2.37715	3.04936	5.16623	8.52888
Q8C129_S91	0.150701	0.293095	0.0852817	0.971406	0.531843	0.078146	0.875943	0.232929	0.113987	0.056994	0.000300102	0.000285429	6.23219	4.94566	7.28017	0.897972	2.91929	6.00943	-1.70031	4.77788	5.96784	3.44947	8.38827	8.44813
Q8C142_S198	0.41908	0.395759	0.893847	9.4699e-07	1.60998e-08	2.1243e-08	0.000101675	1.85466e-05	1.48239e-05	0.732586	0.099842	0.486645	5.95636	6.13853	2.57388	6.01384	10.1663	9.60529	6.64188	8.35759	8.61027	3.9593	10.3301	5.66446
Q8C145_S481	0.158694	0.998987	0.855314	0.98046	0.0645042	0.424125	0.164408	0.0410309	0.966606	0.812433	0.978591	0.883446	6.65466	0.384995	2.22	0.904335	7.24663	3.86588	4.4494	6.31826	0.861324	2.19849	0.966455	-1.80584
Q8C145_S488	0.709151	0.91016	0.115114	1.35969e-06	7.27594e-07	5.02445e-06	0.00115872	0.00030767	0.0038225	0.0774291	0.00669185	0.00058136	2.3742	1.44117	5.72695	10.7606	11.6322	9.06354	8.23542	9.99277	6.84013	4.90053	7.96548	11.6495
Q8C147_S197	0.317253	0.477554	0.231523	0.0883353	0.0103599	0.999924	0.920911	0.000975532	0.0108582	0.99338	0.832311	0.778457	-3.36976	-2.7331	-3.81502	5.9118	9.20732	0.122375	0.467119	4.75626	-3.22739	-0.597982	-1.94487	-2.19542
Q8C147_S2078	0.976914	0.0420526	0.998057	0.999962	0.750937	0.999626	0.851692	0.999711	0.999879	0.574341	0.987794	0.718581	-0.672899	5.59709	0.288485	0.10648	2.31986	-0.227631	1.7441	0.196739	0.147152	2.8555	0.690535	2.29715
Q8C147_S2083	0.906245	0.187521	0.39091	0.996568	0.348697	0.989544	0.995414	0.259297	0.081337	0.58151	0.996777	0.999521	-1.08883	3.68061	-2.74291	-0.372406	3.18917	0.544388	-0.294456	-2.58836	-3.67249	2.21867	0.34403	0.181362
Q8C147_S452	0.919181	0.0431897	0.492125	0.991386	0.0719116	0.690407	0.996675	0.0236639	0.557781	0.292128	0.0119139	0.902259	-1.21307	6.35748	-2.83926	0.788095	8.17021	3.09716	0.386892	7.04298	-2.54984	4.23722	9.37938	-1.49729
Q8C156_S189	0.943831	0.95768	0.864975	0.267177	0.641232	0.790997	0.013702	0.997991	0.8244	0.608906	0.105559	0.149679	-2.89474	2.61	4.05897	-5.87347	-3.55285	2.73967	-10.9916	0.459524	-2.28245	-3.91929	-8.30035	-7.5232
Q8C156_S191	0.315664	0.874353	0.970504	0.982795	0.998203	0.696007	0.235935	0.979082	0.740569	0.000746677	0.000376176	0.0290098	-9.00543	3.631	-2.11171	-0.876137	-0.405569	2.68693	-10.5198	-1.94742	-5.16741	-12.3051	-13.5916	-6.66882
Q8C156_S25	0.410394	0.0225784	0.725653	0.999586	0.000273253	0.246556	0.942717	0.397849	0.760622	0.982319	0.507313	0.706716	3.40344	7.83041	-2.18276	-0.158665	11.9155	3.19204	1.27466	3.83355	2.26942	-0.571274	-2.27135	1.70501
Q8C156_S595	0.640875	0.00914679	0.892416	0.657956	0.0021935	0.920228	0.381705	0.114755	0.723684	0.839763	0.995567	0.991625	-1.16805	4.31948	0.683262	1.68546	8.08315	0.900972	-2.92795	4.49295	-1.81546	1.71876	-0.469973	-0.583729
Q8C156_S83	0.589059	0.00278252	0.778152	0.90614	0.408174	0.999206	0.182948	0.783016	0.087926	0.703334	0.999841	0.816082	1.57041	6.56681	1.15419	-1.38933	3.42106	-0.263819	-4.01377	-1.66513	-4.94188	1.67827	-0.11376	-1.34855
Q8C156_T43	0.996579	0.00977497	0.994851	0.920793	0.00204584	0.807884	0.920269	0.983443	0.72424	0.928915	0.999917	0.93214	0.436262	9.26187	0.501137	-0.579039	5.26567	-0.827673	-1.22495	-0.694586	-2.05868	-1.26633	-0.125616	-1.24443
Q8C156_T46	0.869178	0.00458939	0.9516	0.999892	0.0474979	0.837687	0.690859	0.998656	0.874278	0.379272	0.29174	0.598763	-1.2645	8.30725	-0.86483	-0.118561	5.88957	1.51443	-1.44631	-0.196344	-0.972303	2.93586	3.30322	2.20001
Q8C176_S1090	0.130306	0.476134	0.880287	0.999796	0.183055	0.289394	0.6915	0.928373	0.974146	0.108569	0.404292	0.98886	5.86514	3.50567	-1.70987	0.204428	-5.77707	-4.89569	3.72523	-2.01488	1.39107	-5.96712	-3.7201	0.697985
Q8C176_S1093	0.230728	0.882939	0.816275	0.999355	0.0864026	0.629555	0.7396	0.863878	0.979379	0.0100202	0.0283082	0.986108	5.87355	2.0353	-2.45158	0.204428	-4.86192	-2.11609	3.0575	-2.30647	1.14449	-9.14029	-7.52489	0.697985
Q8C180_S365	0.782605	0.854059	0.97937	0.0339244	0.24162	0.976811	0.995381	0.836698	0.994111	0.999394	0.561075	0.0317676	-1.84262	-1.55359	-0.749348	3.76325	2.23677	-0.433102	0.482996	1.75578	0.524548	-0.13739	1.598	4.18014
Q8C1D8_S172	0.290886	0.782563	0.884836	0.999919	0.692987	0.956378	0.999974	0.877258	0.999698	0.0012419	0.000957019	0.00027133	-2.71568	1.33374	1.02176	0.104904	1.96869	0.888693	0.0481872	-0.880487	-0.108871	-10.2842	-10.6935	-12.8363
Q8C1D8_S196	0.959113	0.670985	0.806885	0.93956	0.0382732	0.986965	0.110039	0.00263966	0.976199	0.663937	0.242556	0.998929	-3.89722	-9.15242	7.13154	-1.77897	-10.6715	-1.03029	-5.17784	-10.7185	-0.79171	-8.42962	-14.9591	1.01642
Q8C1D8_S198	0.996685	0.999154	0.908405	0.162477	0.0251063	0.338963	0.320344	0.0562101	0.999965	0.535536	0.174093	0.84336	-1.74091	1.09969	5.61456	-3.88562	-6.08008	-2.96279	-3.48121	-5.87723	0.084652	-9.65494	-16.0041	-5.67852
Q8C1D8_S209	0.957423	0.963726	0.832281	0.172687	0.0257324	0.0919776	0.140312	0.0689659	0.933218	0.176075	0.102945	0.166957	3.68759	3.48042	6.25986	-4.06699	-6.45448	-4.85994	-2.38802	-2.87669	-0.567783	-8.74768	-10.2142	-8.89528
Q8C1D8_S211	0.99416	0.997277	0.856613	0.0520689	0.00113742	0.0274629	0.421681	0.185826	0.570291	0.355932	0.0253276	0.246691	1.69952	1.31236	5.40494	-3.31215	-6.49887	-3.79082	-1.83566	-2.57073	1.51148	-5.07947	-10.6433	-5.91787
Q8C1D8_S250	0.537171	0.101396	0.998007	0.0649578	0.0192806	0.589796	0.889164	0.143608	0.872081	0.367406	0.698372	0.999677	-8.5148	-16.5228	1.05739	-9.923	-12.7994	-4.26387	-2.74324	-9.43335	-2.90479	-6.63166	-4.21166	0.359085
Q8C1D8_S261	0.935579	0.999715	0.88626	0.0878755	0.00459208	0.165194	0.429765	0.929353	0.381233	0.508353	0.589804	0.705635	2.9692	-0.461559	3.69345	-4.81594	-8.60109	-4.03933	3.93715	1.47512	4.19218	-5.68877	-5.10016	-4.28386
Q8C1D8_S263	0.998793	0.963321	0.942084	0.0778963	0.00305099	0.158186	0.817114	0.0156318	0.999928	0.453803	0.27777	0.988694	0.811649	-2.61911	3.09358	-4.82901	-8.94075	-3.98331	-0.716276	-3.30889	0.0464954	-5.81346	-7.34595	-1.16849
Q8C1D8_S306	0.401996	0.965401	0.640672	0.569927	0.721737	0.771132	0.00754041	0.054167	0.109635	0.999923	0.774637	0.619416	5.59971	1.55828	4.06902	3.67108	2.91963	2.66534	5.40427	3.6899	3.10363	-0.304573	-5.03835	6.52154
Q8C1D8_S307	0.286366	0.85187	0.242077	0.367236	0.285568	0.443777	8.80666e-07	1.87191e-06	1.39945e-06	0.951444	0.625705	0.362735	5.2952	2.19195	5.65042	4.55882	5.09329	4.12872	10.0263	9.10935	9.45864	2.59265	6.12142	8.6744
Q8C1D8_S309	0.382841	0.985502	0.502134	0.420225	0.461966	0.645415	0.000106086	0.000476461	0.000130461	0.998412	0.924385	0.28517	4.22206	0.843864	3.61923	3.87754	3.67478	2.86444	5.54399	4.48735	5.38795	-0.569176	2.18626	6.89471
Q8C1D8_S343	0.259222	0.267899	0.23292	0.0612914	0.00524584	0.00446609	0.00047243	0.0004901	0.00153256	0.903759	0.836579	0.949762	8.58196	8.47349	8.93025	2.24451	3.59451	3.69103	3.69888	3.67931	3.10715	-2.99854	3.71148	2.34779
Q8C1D8_S345	0.282157	0.296696	0.237385	0.331501	0.0306108	0.0165336	0.00190446	0.00244116	0.00990812	0.756508	0.97591	0.994115	5.34213	5.23367	5.70736	0.966581	1.8874	2.12734	2.31852	2.23068	1.7695	-5.22928	2.13307	1.31073
Q8C1D8_S375	0.793166	0.86146	0.814813	0.997601	0.0358516	0.3481	0.8781	0.254727	0.165043	0.0718006	0.00755124	0.166693	-4.81586	-4.06368	-4.58911	-0.779348	-14.5677	-7.53793	-0.934715	-2.55895	-2.96759	-8.31623	-13.0023	-6.61792
Q8C1D8_S384	0.427692	0.626068	0.392428	0.00198061	0.00109704	0.00114314	0.00281744	0.000611275	0.0437181	0.725268	0.999061	0.999529	4.22934	3.24548	4.42639	1.13104	1.23745	1.22984	0.862684	1.08737	0.525366	-5.79075	-0.738211	0.585726
Q8C1D8_S386	0.406127	0.658496	0.362967	0.00198061	0.00109704	0.00114314	0.00281744	0.000611275	0.0437181	0.715514	0.999108	0.99962	3.40749	2.42362	3.60453	1.13104	1.23745	1.22984	0.862684	1.08737	0.525366	-6.13382	-0.755806	0.56813
Q8C1D8_S460	0.769553	1	0.967665	0.858406	0.884443	0.830977	0.69019	0.0328386	0.233544	0.99998	0.999481	0.727217	3.03824	-0.0283985	-1.41085	1.58759	-1.46264	1.70899	-1.57787	-4.94961	-2.95875	0.0419483	0.123901	-1.18157
Q8C1D8_S666	0.722016	0.406848	0.999863	0.933026	0.000219674	0.995776	0.105279	0.269795	0.929384	0.172153	0.000532767	0.133353	4.09728	6.37754	-0.272665	0.874224	11.7545	-0.331451	5.25662	3.89802	-1.17825	4.31252	12.9404	4.65626
Q8C1D8_S667	0.380984	0.189087	0.929601	0.856757	0.000538121	1	0.108278	0.519314	0.998992	0.341961	8.1944e-05	0.734475	5.22274	6.89948	1.83473	-1.30947	11.5153	0.0169487	4.51308	2.42311	-0.233719	2.42371	12.2352	1.39932
Q8C1D8_S69	0.0536646	0.0537152	0.0248013	0.137399	0.0296161	0.0315424	0.120329	0.259016	0.0507505	0.752886	0.347593	0.660193	-10.637	-10.6348	-12.5074	-7.67543	-11.0533	-10.9127	-9.3356	-7.29259	-11.5522	-4.26416	-7.58138	-4.98206
Q8C1D8_S75	0.334906	0.777195	0.601019	0.273685	0.321737	0.245244	0.00314565	0.0026317	0.0077241	0.7425	0.551329	0.123742	-6.04536	-3.18872	-4.25856	-4.6234	-4.32309	-4.8217	-6.61153	-6.80111	-5.70026	-2.20586	-2.95077	-5.52835
Q8C1D8_S82	0.0751509	0.086359	0.0191435	0.0249023	0.013337	0.00561898	0.049197	0.0398555	0.0246649	0.308029	0.165711	0.158113	-10.9622	-10.5919	-14.6603	-9.40539	-10.5823	-12.2959	-10.0225	-10.4907	-11.5709	-7.1228	-8.90271	-9.03217
Q8C1D8_S84	0.734992	0.999989	0.975515	0.466988	0.577096	0.199775	0.831076	0.978291	0.934587	0.0209156	0.0553224	0.00539403	1.53782	0.0445728	0.606436	3.86988	-3.3465	-5.60909	-1.92686	0.890156	-1.32528	-5.70926	-4.66512	-7.26406
Q8C1S0_S226	0.412685	0.581626	0.342767	0.988171	0.307873	0.989335	0.96664	0.263211	0.9996	0.998977	0.114351	0.993695	-3.3976	2.72276	-3.72296	0.81933	4.86111	0.790598	-1.29153	5.67666	0.285862	0.400438	7.582	-0.740074
Q8C1Z8_S313	0.990786	0.998951	0.991743	0.0238393	0.0710275	0.111575	0.982711	0.987664	0.97268	0.799214	0.336973	0.181727	0.882378	-0.422892	0.849825	-5.17789	-4.09426	-3.65026	-0.788343	-0.701256	-0.925817	-3.03123	-6.00204	-7.57848
Q8C1Z8_S323	0.921519	0.978122	0.105358	0.158707	0.617098	0.4011	0.998408	0.866001	0.697418	0.411402	0.134173	0.0281691	1.91657	-1.20518	-8.2142	-9.99299	-5.2373	-6.97245	-0.741335	3.55838	-5.10377	-5.16102	-7.87796	-11.3817
Q8C1Z8_S324	0.933332	0.658237	0.963575	0.203138	0.0471007	0.352279	0.950044	0.590603	0.987656	0.405955	0.266202	0.246926	-2.60218	-5.20687	2.08542	-6.12898	-9.04518	-4.93419	-2.64741	-6.50162	-1.61415	3.71576	-4.48921	-4.61944
Q8C263_S154	0.821492	0.00728226	0.936192	0.812967	0.0184954	0.998323	0.393201	0.11355	0.697998	0.626312	0.611459	0.997882	1.78349	9.53266	-1.18716	2.53186	11.2251	0.466911	-4.3069	6.72781	-2.83059	3.21877	3.28816	-0.461437
Q8C263_S365	0.965916	0.977123	0.999244	0.940152	0.9882	0.874235	0.92515	0.120134	0.00210616	0.985888	0.99884	0.310569	-0.583105	0.506182	0.158562	-0.897764	0.504198	1.19479	-0.480831	-2.02473	-4.44737	-0.598728	-0.25629	-3.32964
Q8C2Q3_S618	0.392437	7.92006e-05	0.967081	0.999401	0.0125272	0.355117	0.964092	0.926672	0.998687	0.0337215	0.0003204	0.138349	1.73867	9.42275	0.469444	0.217251	7.92749	3.31721	-1.2066	1.56852	-0.387533	5.15234	11.0791	3.66663
Q8C2Q3_T572	0.588817	0.00200085	0.253318	0.99806	4.8744e-05	0.961614	0.742227	6.2613e-05	0.421928	0.228286	1.1925e-06	0.697323	-3.34803	14.7364	-5.24104	0.298708	16.9509	-0.835396	-1.53887	14.1544	-2.43485	2.61291	19.662	-1.36615
Q8C351_S286	0.996065	0.69964	0.689836	0.944639	0.997289	0.995945	0.42756	0.998028	0.506876	0.644022	0.000578912	0.0520127	-0.543682	2.7483	-2.79249	-1.53617	-0.538061	-0.616533	-4.53329	0.486591	-4.09201	3.24275	18.6029	8.58285
Q8C351_S299	0.507976	0.833215	0.150968	0.205963	0.902142	0.0454841	0.971065	0.86606	0.999605	0.828068	0.00113632	0.00320449	3.18329	1.85376	-5.3171	0.776974	-0.241131	-1.16088	-1.45562	2.58596	0.337612	1.89372	13.8211	11.7748
Q8C3J5_S1683	0.644317	0.635964	0.601866	2.07927e-05	0.000209442	0.000584017	0.000434952	0.0003028	0.00466123	0.930717	0.750193	0.993911	6.51867	6.59968	6.93101	2.56641	1.87311	1.61794	2.39831	2.52572	1.67011	-0.587849	0.994379	-0.24918
Q8C3J5_S1704	1	0.00906606	1	0.985899	0.0218925	0.996678	0.956356	0.273186	0.823443	0.79761	0.0072993	0.997934	0.00230027	11.5158	0.0129452	0.690691	7.79235	-0.421494	1.13988	4.48227	-1.95997	2.32788	11.7787	-0.444933
Q8C3J5_S587	0.939602	0.00264241	0.459434	0.975736	0.999966	0.987631	0.8916	0.0217887	0.455346	0.0734425	0.000342572	0.975573	-0.822912	7.96106	-2.24171	-1.10702	0.120541	-0.875206	1.15537	6.21237	-2.53086	3.72042	9.42245	0.517908
Q8C3J5_T1674	0.999999	0.0782307	0.999178	0.868119	1.58179e-05	0.372246	0.994121	0.00532309	0.990083	0.778313	0.00496609	1	-0.0159874	3.81107	0.169624	0.898491	13.2842	-2.02625	-0.44978	8.8134	-0.537827	1.94863	10.1004	0.0128441
Q8C3R1_S685	0.457351	0.000690456	0.969345	0.700516	0.00910415	0.665171	0.923142	0.125451	0.517608	0.849801	0.006358	0.542616	-2.21744	9.62657	-0.634626	-1.72504	7.0057	-1.82478	-1.47952	6.09389	-3.41437	1.54987	9.11521	2.65644
Q8C4M7_S106	0.332007	0.463286	0.670556	0.911975	1	0.997958	0.0264133	0.128056	0.989445	0.989018	0.630521	0.999822	6.55647	5.52592	4.15283	0.453016	0.00056458	-0.12112	1.96907	1.36352	0.163841	-0.841774	-3.33529	-0.209623
Q8C4M7_S164	0.509256	0.000598979	1	0.762577	0.0398841	0.938027	0.999754	0.432713	0.875594	0.301226	0.97018	0.975618	2.64736	12.5498	0.0137539	2.33696	7.99209	-1.35657	0.255568	4.75227	-2.22589	4.52003	1.04307	0.971272
Q8C4M7_S182	0.162233	0.0166316	0.339847	1	0.0616114	0.426452	0.880976	0.0955149	0.899917	0.751182	0.0118967	0.106337	6.65961	11.271	5.06962	-0.0291786	9.76024	5.13602	-2.96886	11.1033	2.77263	3.40204	14.3989	9.02978
Q8C4M7_S186	0.552121	0.0506883	0.847385	0.997831	0.0282983	0.383752	0.893905	0.0949725	0.967244	0.912274	0.00728248	0.129693	3.92416	9.18102	2.33416	-0.430231	8.73184	4.10762	-2.7401	10.741	1.76931	-1.65767	11.7999	6.43073
Q8C4M7_T174	0.791372	0.00188746	0.359837	1	0.166005	0.773617	0.999042	0.999845	0.840176	0.931357	0.504133	0.987369	1.62971	10.1255	-3.07791	-0.00665282	6.51781	-2.67244	0.281738	-0.153202	-1.72464	-0.594746	1.45778	-0.324902
Q8C4Q9_S109	0.033081	0.296522	0.161981	0.348004	0.419303	0.728934	0.107011	0.702582	0.0613263	0.796213	0.983633	0.746992	-8.18447	-4.46772	-5.53446	-4.97669	-4.53471	-2.92504	-7.92425	-3.25641	-9.09823	1.81333	0.699959	-1.9999
Q8C4Q9_S113	0.200556	0.999996	0.04945	0.369211	0.542929	0.183227	0.0324179	0.00479954	0.0261015	0.158871	0.0157442	0.999715	-3.01775	0.0300369	-4.38712	-1.69407	1.35199	-2.22646	-3.34185	4.72848	-3.49113	-3.42326	5.81553	0.129648
Q8C4Q9_S175	0.94681	0.718049	0.154482	0.999884	0.949123	0.546151	0.637637	0.766086	0.940675	0.604039	0.951628	0.00766842	-0.499266	0.98665	-2.22051	0.107746	-0.85779	-2.22297	-2.52952	-2.04092	-1.17361	2.38798	0.979206	8.63259
Q8C4Q9_S177	0.307818	0.185723	0.151766	0.722164	0.163389	0.179339	8.29437e-05	1.28795e-05	5.15869e-05	0.0270687	2.86143e-05	0.148628	5.50448	6.63333	7.065	2.38497	5.3139	5.16049	5.589	7.17852	5.96213	2.80878	8.05341	1.87183
Q8C4Q9_S181	0.600741	0.000790466	0.971115	0.948741	0.989873	0.882247	0.999624	0.939506	0.995817	0.122704	0.933792	0.84687	-1.76163	9.0705	-0.597208	-1.11345	0.628162	-1.52818	-0.325136	1.86173	-0.730757	5.63609	1.28562	-1.78578
Q8C4S8_S512	0.921083	0.999981	0.933349	0.395947	0.463616	0.364011	0.722094	0.789086	0.930779	0.865113	0.350974	0.0910429	-1.37695	0.0809441	-1.29193	-3.55728	-3.26025	-3.70864	3.95201	-3.48015	-2.22087	1.06943	-2.4577	-3.85016
Q8C4X2_S367	0.255088	0.0359723	0.74743	0.54689	5.60228e-06	0.000105495	0.00451411	0.000197877	0.00195717	0.997576	0.0125564	0.0187989	4.94326	8.3844	2.46844	-0.857697	8.09586	5.46153	3.10749	4.96391	3.54893	0.353951	8.07337	7.49354
Q8C525_S370	0.891558	0.435034	0.0518015	0.0041257	0.916385	0.0218626	0.170391	0.262418	0.842816	0.772289	0.971343	0.234797	-1.58037	3.55293	-7.10168	-8.84685	1.11006	-6.59708	-6.98251	-6.01246	-2.46435	3.17548	1.42018	-6.8773
Q8C551_S19	0.678561	1.47469e-05	0.99107	0.96081	0.00263423	0.992546	0.759416	3.0309e-05	0.0135031	0.676406	0.444726	0.718696	2.04706	20.5306	0.517487	-0.91296	10.3511	-0.511263	-1.14986	12.0439	-4.83123	2.56607	3.52914	2.3943
Q8C551_S23	0.992952	5.24673e-05	0.683814	0.80711	0.000222192	0.998725	0.892356	8.02258e-06	0.589728	0.975695	0.957029	0.995006	-0.53019	19.2432	-2.25535	-1.32117	11.6262	-0.219223	-0.788778	13.8384	-1.4505	1.00544	1.23251	0.582439
Q8C551_S252	0.996833	0.000111843	0.644788	0.832332	0.00114623	0.583517	0.214684	0.803195	0.622344	0.816824	0.996229	0.954512	-0.175217	7.52518	-1.03854	1.14963	8.46907	1.78049	-3.65328	-1.53149	-2.09636	2.07928	0.50852	1.20839
Q8C5L3_S165	0.213752	0.0141319	0.00712844	0.667454	0.000127934	0.000466822	0.360648	0.0383269	0.242725	0.676181	0.16002	0.78833	-2.97233	5.67191	6.39859	1.01514	7.47277	6.22521	-3.55919	6.8963	4.19771	-2.16693	4.50526	1.77226
Q8C5L7_S19	0.386029	0.000388139	0.00857175	0.782372	0.00909809	0.693787	0.999942	0.00200006	0.601892	0.280762	0.000246851	0.936051	-1.53299	6.5985	-4.0795	-1.92827	9.09558	-2.26415	0.0707951	7.65446	-1.70749	2.96436	11.8031	-0.877081
Q8C5L7_S92	0.00644586	0.0690117	0.952877	0.11913	0.395622	0.902991	0.0504209	0.866696	0.993847	0.999802	0.00990885	0.00280467	-7.75314	-4.87327	0.845745	-3.23066	-2.08896	-0.845442	-3.76248	-0.903847	-0.298048	-0.110991	6.11329	7.54005
Q8C6M1_S132	0.654728	0.788201	0.832143	0.29857	0.00182106	0.0161338	0.83407	0.00430201	0.93356	0.0372706	0.188466	0.985587	5.37029	4.2506	3.84359	-0.764145	-2.32677	-1.61498	0.22657	-1.36372	-0.157932	-1.25252	-0.827515	0.124508
Q8C6M1_S134	0.636078	0.782265	0.866673	0.269753	0.00531954	0.023132	0.982621	0.00144533	0.199574	0.0469056	0.145615	0.999592	5.05981	3.94336	3.20195	-1.03605	-2.5521	-1.96261	-0.106617	-1.76893	-0.651487	-1.25247	-0.941868	-0.0391731
Q8C6M1_S374	0.657831	0.998436	0.673144	0.0149582	0.0900103	0.149341	0.949449	0.969582	0.96863	0.186961	0.555249	0.643406	3.54692	-0.481081	3.46426	10.0873	6.88706	5.99279	-1.68097	1.39934	-1.4148	-2.87445	1.72823	1.52668
Q8C6M1_T378	0.901732	0.999635	0.99823	5.59176e-06	3.68617e-05	0.000211805	0.949368	0.906125	0.980654	0.354856	0.0141836	0.0081824	-1.4718	-0.211721	-0.359394	7.45924	5.80409	4.56638	1.67023	2.10664	1.18457	3.03812	7.09622	7.82371
Q8C708_T113	0.00820723	0.00115537	0.0350052	0.521817	0.750389	0.397754	0.000230059	3.72207e-05	9.73881e-05	0.99931	0.15677	0.368947	6.28259	8.59607	4.78352	2.53469	1.7958	2.9758	3.73629	4.79825	4.21044	0.454409	8.96447	6.49786
Q8C708_T117	0.054846	0.0162096	0.109343	0.944285	0.972835	0.896548	0.000944507	0.000112274	0.00028609	0.996631	0.368939	0.928281	8.46315	10.847	7.14367	2.35308	-1.8156	2.9758	3.5409	4.79825	4.21044	1.03216	8.65965	3.01557
Q8C708_T221	0.990428	0.370569	0.218324	0.819159	0.264903	0.00828999	0.0589462	0.47715	0.448722	0.912921	0.846041	0.426976	-0.467197	2.74106	3.40238	1.21157	2.77568	6.29823	-4.26086	-2.07914	2.1567	3.10373	3.89471	7.6785
Q8C726_S599	0.985538	0.999622	0.951349	0.882172	0.899849	0.0653463	0.809879	0.949613	0.98437	0.710168	0.203527	0.963728	0.581411	-0.169544	0.894043	1.61772	-1.51729	6.66971	-2.25858	1.34085	-0.88439	2.45801	4.99819	-1.06791
Q8C796_S213	0.675116	0.671663	0.297149	0.000113126	0.984833	0.123703	0.991987	0.787524	0.649983	0.926642	0.649972	0.895933	1.96514	1.97576	3.27755	-5.38167	0.214375	1.5894	0.718184	2.42453	3.0808	-1.65402	-3.23287	-1.89203
Q8C7E9_S579	0.929208	0.958039	0.0865887	0.999287	0.440379	0.0133856	0.789088	0.0685022	0.213399	0.315413	0.0190189	0.00218058	-1.50042	-1.23722	-7.03448	0.0445137	-0.574146	-1.51444	-1.21461	-3.88084	-2.81625	-3.158	-6.62364	-9.57143
Q8C7V3_S517	0.629632	0.583474	0.677281	0.999155	0.289747	0.878393	0.494759	0.645659	0.02252	0.0259846	0.973033	0.114346	6.204	6.62282	5.77302	0.426823	-6.34966	-2.43755	1.25197	1.01777	3.21301	-5.13714	0.59083	3.65904
Q8C7V3_S522	0.819784	0.996225	0.778125	0.993293	0.0303563	0.71962	0.612856	0.860721	0.674058	0.0203804	0.853368	0.935542	3.46453	-0.853582	3.79537	0.412817	-5.63553	-1.68346	4.89542	-3.04932	4.46911	-6.62874	-1.3745	-0.997406
Q8C7V3_T515	0.919092	0.999977	0.863918	0.99706	0.00872545	0.917268	0.602133	0.830298	0.670982	0.00661836	0.324301	0.680781	3.00283	-0.184774	3.68373	0.374071	-8.52566	-1.20809	4.90386	-3.26608	4.43056	-4.81841	-1.87987	-1.15962
Q8C804_S766	0.99953	0.596898	0.941067	0.594347	0.000584986	0.923384	0.964169	0.747578	0.814312	0.883636	0.999402	0.968153	-0.2026	2.44266	-1.06639	-1.73939	9.27652	-0.834856	-1.30945	2.83437	-2.47057	1.26712	0.201174	-0.780954
Q8C804_S769	0.999998	0.0633824	0.625279	0.987291	0.000109021	0.00773501	0.999734	0.824453	0.988351	0.999999	0.513392	0.977481	0.0238953	4.62654	1.87972	-0.347069	9.31029	-4.90252	-0.280201	2.74195	-1.00359	0.0305195	-3.28097	0.905308
Q8C8M1_S145	0.664778	0.596398	0.834317	0.0363459	0.0252185	0.00671831	0.324642	0.960623	0.0363906	1	0.739665	0.592513	-3.28765	-3.63321	-2.37625	-6.2564	-6.73828	-8.56989	-4.35769	-1.14719	-8.1352	-0.00662039	-2.58335	-3.25014
Q8C9B9_S1035	0.879602	0.0643534	0.293699	0.401199	0.148475	0.352049	0.701498	0.650265	0.977397	0.997285	0.0617788	0.800706	1.6793	6.88892	-4.36765	4.75516	6.95433	5.07078	-3.38018	3.66348	-1.22363	-0.452827	7.20374	-2.14627
Q8C9B9_S109	0.225671	0.833436	0.0152515	0.859867	0.966508	0.944616	0.72097	0.961512	0.663196	0.993195	0.999426	0.993604	-1.62016	-0.643459	-3.1073	-2.71644	-1.5815	1.89827	-2.40772	1.08846	-2.64421	0.503759	-0.218853	0.493216
Q8C9B9_S112	0.615119	0.908803	0.99836	0.99859	0.983869	0.95552	0.643748	0.17495	0.528811	0.577283	0.872205	0.34714	1.35711	0.716972	0.175653	-0.530073	1.21485	1.74076	-1.54184	2.96717	-1.80884	1.93746	1.10893	-2.61814
Q8C9B9_S1256	0.999999	1.45938e-05	0.0412973	0.896044	0.00214884	0.991599	0.746633	0.00942405	0.456421	0.985962	0.000310137	0.997835	-0.0241528	22.3551	6.53253	-2.2607	18.3696	-0.915545	-3.25731	14.2462	-4.97003	-0.805834	18.0451	-0.426224
Q8C9B9_S149	0.652108	0.2442	0.0271396	0.0418623	0.0330801	0.0223951	0.529019	0.300751	0.305136	0.0326699	0.00506394	0.000818239	-2.82689	-4.91483	-8.68616	-8.47186	-8.90142	-9.62245	-3.05906	-4.12619	-4.10117	-6.98693	-9.81456	-13.0305
Q8C9B9_S151	0.314894	0.111694	0.0226328	0.21771	0.265208	0.310235	0.908399	0.305131	0.109468	0.000555561	0.000608009	0.000345104	-4.17808	-5.90885	-8.46943	-6.53582	-6.07825	-5.70292	-1.60263	-4.56728	-6.4078	-9.80622	-9.67831	-10.5018
Q8C9B9_S226	0.132991	0.406538	0.0172297	0.713356	0.987465	0.278658	0.161327	0.228287	0.0736317	0.066273	0.970553	0.910367	-3.08575	-2.02912	-4.89094	-1.47259	0.442802	-2.68294	-3.52524	-3.1428	-4.35878	4.22032	0.612495	0.922703
Q8C9B9_S802	0.976665	0.407801	0.707644	0.174181	0.566959	0.99847	0.996722	0.00819286	0.0899614	0.986551	0.0920413	0.333021	1.27264	5.22044	3.44106	-2.35902	1.36466	-0.161379	-0.136665	3.03545	1.86216	-0.365108	3.05416	2.00247
Q8C9B9_S806	0.932984	0.425849	0.672513	0.174181	0.566959	0.99847	0.996105	0.00580713	0.107264	0.986551	0.0920413	0.333021	2.27382	6.22162	4.44224	-2.35902	1.36466	-0.161379	-0.136665	3.03545	1.67773	-0.365108	3.05416	2.00247
Q8C9B9_S887	0.991198	0.345662	0.908698	0.999988	0.963347	0.632159	0.120274	0.0432139	0.0678318	0.932822	0.977051	0.75919	-0.302525	1.88778	-0.698948	0.0730267	1.10067	-2.85066	-5.53825	7.09806	-6.41086	-1.46156	-0.991116	-2.45905
Q8CB44_S75	0.566684	0.0180589	0.994313	0.900883	0.970001	0.791192	0.879415	0.569541	0.591598	0.733691	0.558262	0.327435	2.42484	7.13964	0.446722	-1.07888	0.693361	1.46726	-1.03881	1.87753	1.82143	1.40659	-1.83483	-2.48087
Q8CB44_S79	0.999902	0.02407	0.681993	0.89535	0.9999	0.999329	0.519131	0.997049	0.974081	0.570562	0.999998	0.986287	0.10541	6.23798	-1.89309	-1.24977	0.113924	-0.215046	-2.74566	0.380108	0.802128	3.72886	0.0486565	-0.933939
Q8CB77_S195	0.030124	0.127664	0.200247	0.378415	0.784587	0.968356	0.012566	0.390554	0.106006	0.583715	0.985456	0.999033	-1.59106	-1.13219	-0.985973	-1.37512	-0.756756	-0.359463	-2.6239	-1.04875	-1.66314	-5.09552	-1.32621	-0.5284
Q8CB77_S82	0.0255851	0.00627859	0.0453092	0.335249	0.0152257	0.0474869	0.186455	0.0402217	0.0317663	0.308078	0.0022027	0.00302923	7.61364	9.82242	6.76369	4.00209	8.98895	7.15888	4.75403	7.05587	7.41194	3.41552	10.2321	9.7317
Q8CBE3_S254	0.995619	0.3935	0.602577	0.198788	0.168533	0.404059	0.991483	0.664331	0.999155	0.317662	0.068458	0.920224	-0.50602	3.76175	-2.85621	-3.86083	4.0726	-2.88375	0.793661	3.26234	0.363514	2.23958	3.59859	0.758242
Q8CBQ5_S82	0.303038	0.361677	0.242349	0.811186	0.0293907	0.714406	0.99965	0.19714	0.981548	0.884907	0.0232663	0.810625	-2.97289	2.74691	-3.24597	1.32658	5.3511	1.60228	0.171436	3.94718	-0.656902	1.59369	8.26257	1.95807
Q8CBY3_S438	0.432105	0.989903	0.997211	0.807396	0.748221	0.761239	0.0291208	0.111056	0.203574	0.233854	0.984674	0.889986	2.78541	-0.523663	-0.338037	-1.5893	-1.79256	-1.74913	-5.3053	-3.89663	-3.24714	3.2935	0.545216	1.11893
Q8CBY3_S440	1	0.999349	0.889543	0.486257	0.483926	0.590954	0.36283	0.579223	0.498973	0.927925	0.635535	0.112551	-0.00403977	-0.171659	-1.02934	-3.3075	-3.31749	-2.87672	-3.35069	-2.52485	-2.80954	1.13739	-2.28642	-4.94586
Q8CCI5_S181	0.999903	0.999823	0.622613	0.851242	0.126738	0.686437	0.965575	0.492749	0.427307	0.838115	0.000973511	0.00253281	-0.230717	-0.281885	4.53727	3.29177	10.4197	4.60464	-1.71253	5.48437	5.96709	-1.42874	10.9459	9.45804
Q8CCI5_S201	0.999997	0.981529	0.929769	0.969449	0.996843	0.0805453	0.968328	0.901517	0.313111	0.59164	0.0523704	0.0287828	0.0541973	-0.966204	1.56334	-0.878668	0.401836	5.7008	0.826918	1.2589	3.45015	2.08288	5.10574	5.79636
Q8CCI5_S227	0.770295	0.0920226	0.0309103	0.996414	0.00105984	0.000362112	0.956071	0.00331654	0.000169842	0.782951	0.934531	0.000394668	-1.36503	3.90311	4.99709	0.268229	8.00761	9.36728	0.482443	5.06004	7.85546	1.22364	0.75503	9.42177
Q8CCI5_S99	0.554686	0.395087	0.31542	0.00684224	0.00312991	0.000214824	0.116486	0.297828	0.00423106	0.999691	0.428529	0.0333159	2.148	2.64348	2.93799	2.29872	2.61374	3.89031	1.50513	1.1022	2.93401	-0.185732	3.21831	7.01241
Q8CD94_S52	0.14331	1	0.967411	0.998339	0.988071	0.823845	0.907671	0.997293	0.916206	0.00539299	0.564219	0.853876	6.89381	-0.00416756	-1.26926	0.280813	0.548664	1.48897	2.07942	0.600281	-2.00328	6.91371	1.90409	-1.1307
Q8CD94_S53	0.570336	0.985832	0.889898	0.769923	0.675985	0.686323	0.429041	0.541723	0.536063	0.0035081	0.977912	0.870875	-5.81763	1.47322	-3.10795	-0.751616	-0.88549	0.871107	4.54218	3.92359	3.95321	-7.02156	-0.528566	1.01781
Q8CDA1_S123	0.416707	0.222824	0.970648	0.981827	0.917608	0.367274	0.9748	0.787111	0.455679	0.178497	0.363457	0.478576	3.21888	4.21172	0.860882	0.737566	-1.27507	-3.48143	0.76689	-1.74121	-2.87863	2.52713	-1.92121	-1.65544
Q8CDG3_S31	0.999883	0.00114426	0.958699	0.0788749	0.0288447	0.316566	0.424645	0.0184272	0.519251	0.999997	0.489914	0.882317	-0.0951939	8.84178	-0.69919	-5.10321	6.37439	-3.29148	-2.38582	5.81266	-2.11105	-0.0529461	3.84317	-1.89521
Q8CDG3_S756	0.000425104	7.82186e-05	0.999909	0.999789	0.00260991	0.99812	0.98039	0.999978	0.763702	0.966649	0.898441	0.990889	8.8551	11.2212	-0.0758495	-0.115004	7.73792	-0.239294	1.08735	-0.110683	-2.82624	1.22654	1.85529	-0.77964
Q8CDG3_S767	0.000560771	0.000219662	0.998752	0.999993	0.945335	0.508042	0.991611	0.925679	0.999082	0.996159	0.772123	0.952138	8.22898	9.40753	-0.175854	-0.0627613	-1.28278	-3.40463	0.82733	-1.79631	-0.391661	0.402021	1.7986	-0.967127
Q8CDG3_S993	0.0363488	0.0521599	0.731181	0.999999	0.985902	0.957284	0.999763	0.230096	0.699721	0.523302	0.993201	0.785326	3.14737	2.91095	-0.956284	-0.0197544	-0.473976	-0.701288	-0.0875149	2.17525	1.13607	-3.39507	-0.627306	-2.25031
Q8CDG3_S996	0.00123376	0.0080828	0.379199	0.947137	0.667291	0.999961	0.980405	0.498688	0.994052	0.969622	0.99446	0.232846	3.00644	2.22497	-0.835054	-1.48624	-3.19653	0.128525	-1.37914	-5.34978	-0.914511	-1.53108	-0.84897	-7.28409
Q8CDG3_T760	3.48071e-05	8.10689e-06	0.235149	0.637679	0.0566926	0.913053	0.992712	0.926198	0.857214	0.99731	0.970925	0.440744	11.6059	14.0901	2.38287	-2.25254	5.79251	-1.20723	0.947069	-2.15201	-2.78798	0.553045	1.25418	-4.56196
Q8CDM1_S406	0.997712	0.116778	0.569252	0.828959	0.912835	0.913114	0.225505	0.0532615	0.0187918	0.0194221	0.208152	0.9706	-0.532087	7.64092	-3.91749	-1.90661	-1.45431	-1.45252	-2.34304	-3.48891	-4.3207	4.13091	2.31805	-0.462986
Q8CDM1_S891	0.659478	0.197652	0.998007	0.132096	0.0419032	0.678302	0.657729	0.0138938	0.997942	0.942202	0.0620027	0.98936	3.66548	-6.94171	-0.540829	-7.81414	-10.351	-3.53945	-1.62217	-5.71062	-0.24132	1.05543	-5.78577	-0.579426
Q8CDM1_S924	0.000121913	0.00182079	0.000359045	0.999906	0.916653	0.985265	0.572785	0.00673958	0.492282	0.873003	0.955614	0.974638	9.03065	6.10342	7.76003	-0.214052	-2.19745	1.17646	1.01618	-3.59596	1.13062	1.82008	-1.22068	0.999044
Q8CDN6_S113	0.794619	0.97577	0.993127	0.882642	0.00102567	0.0524418	0.782945	0.0925759	0.486654	0.514244	0.00101702	0.000835926	2.74711	-1.2124	0.783855	-1.1944	-10.3539	-5.18753	-2.14211	-6.27366	-3.37338	-2.43345	-10.7394	-11.0569
Q8CE46_S103	0.780787	0.712792	0.102123	0.943376	0.666049	0.0116008	0.96843	0.750076	0.337843	0.992915	0.897926	0.243071	1.05399	1.19533	2.9958	0.298876	0.627932	2.31297	-0.312662	0.704872	1.26299	-0.33112	0.860481	2.57181
Q8CE64_S360	0.912181	0.94874	0.184866	0.0813105	0.289642	0.0472405	0.706012	0.0838662	0.469715	0.133488	0.68409	0.995666	-1.17031	-0.956373	-4.07605	-7.60099	-5.12744	-8.62469	-1.76769	-4.60708	-2.46955	3.69932	1.66532	0.331944
Q8CE96_S289	0.967592	0.831016	0.989213	0.0468415	0.00990923	0.0210957	0.136612	0.790532	0.139984	0.494023	0.779851	0.8844	0.619699	-1.16419	-0.421745	-3.12609	-4.22791	-3.68047	-5.16474	-1.92937	-5.12831	2.26997	1.46453	-1.11742
Q8CEE6_S852	0.710704	0.0226744	0.986171	0.00905372	8.96397e-06	0.214336	0.440136	0.0712061	0.999987	0.994863	0.736612	0.973166	2.80641	9.80503	0.869131	3.11493	8.50498	1.50635	3.77717	7.06036	0.076149	-0.726761	3.15	-1.2868
Q8CEE6_S945	0.971957	0.998878	0.997929	0.998836	0.00571302	0.973615	0.330738	0.991404	0.849782	0.988219	0.999828	0.271804	0.761255	0.253309	-0.311302	0.247694	8.28898	0.719551	-3.33559	-0.519726	-1.47646	-0.632984	0.15222	-3.95714
Q8CES0_S39	0.899227	0.704465	0.9848	0.293118	0.0343052	0.87656	0.999751	0.392133	0.814606	0.416851	0.564131	0.303049	3.14246	4.9902	-1.58038	2.63523	4.76863	1.02255	0.213894	4.17604	-2.19059	-4.97537	-4.1055	-5.78516
Q8CF60_S155	0.560395	0.453268	0.996499	0.781452	0.527584	0.277629	0.372213	0.936297	0.135786	0.110163	0.267575	0.502806	2.35147	2.70553	0.364323	-0.969696	1.44318	-2.0074	-4.11256	-1.37577	-5.94559	4.18711	3.15301	2.30783
Q8CF60_S312	0.901736	0.999989	0.789309	0.999224	0.00156826	0.495458	0.995521	0.000835263	0.944553	0.913355	0.998239	0.768819	0.911676	0.0404892	1.24901	0.203495	9.5854	2.37616	0.311119	8.92463	0.749905	1.42323	0.364206	-2.13416
Q8CFD4_S450	0.130435	0.000303723	0.983323	0.99748	0.00287613	0.977122	0.989275	0.00015654	0.805043	0.061976	1.02213e-05	0.993112	-3.25661	9.7488	-0.460817	0.488838	14.1014	1.04119	-0.482304	13.048	-1.41843	4.09293	16.0732	0.353111
Q8CFD4_T446	0.643221	0.000745542	0.150499	0.802323	0.00210379	0.890243	0.190131	0.000914305	0.596017	0.989631	0.00223956	0.491949	-1.91251	10.5604	-3.85215	-2.05374	12.8487	1.61009	-4.11748	11.7846	-2.3541	-0.671532	12.4539	-3.27656
Q8CFE3_S254	0.764296	0.978888	0.985274	0.551618	0.143057	0.143685	0.0482377	0.0140836	0.369765	0.997671	0.255685	0.932463	4.50588	1.78102	1.57072	-0.875444	-1.57401	-1.57199	-1.3721	-1.75374	-0.735281	-0.271826	-3.02064	-0.879478
Q8CFE6_S12	0.878806	0.570181	0.938365	0.958681	0.977053	0.940497	0.273856	0.875218	0.0775433	0.999099	0.997086	0.991467	1.07427	1.936	0.828291	1.04136	0.844372	1.19015	-4.20699	1.59523	-6.16934	0.243845	0.361965	-0.521486
Q8CFE6_S17	0.0207204	0.000188472	0.0606452	0.999934	0.191375	0.987578	0.999958	0.954211	0.891285	0.986159	0.715373	0.963428	10.07	21.1825	8.04268	0.243284	9.85933	1.41618	-0.245316	-2.6428	3.66215	-1.67879	5.37655	2.36356
Q8CFE6_S18	0.0979607	0.001541	0.345798	0.999679	0.531214	0.995999	1	0.976062	0.886758	0.999372	0.657995	0.953129	9.05544	19.7578	5.93127	0.549877	8.23022	-1.28323	-0.0222301	-2.03022	3.60587	-0.589897	5.90353	2.58942
Q8CFE6_S22	0.998564	0.0477371	0.975035	0.982563	0.310637	0.999802	0.999548	0.861904	0.704979	0.941609	0.647866	0.998805	0.451595	9.43563	1.19867	-1.37107	7.0836	0.301769	-0.33077	2.45244	-3.43161	2.57153	5.49113	-0.670397
Q8CFE6_S55	0.241465	0.509525	0.10396	0.662125	0.998303	0.93695	0.354147	0.731101	0.203893	0.127868	0.00861748	0.307291	-2.56356	-1.78907	-3.32562	-1.997	0.280245	0.983252	-3.19952	-1.88867	-3.97912	4.52219	8.02888	3.35432
Q8CFJ9_S594	1	0.000251159	0.409085	0.981243	0.0543985	0.99996	0.968363	0.000917476	0.346977	0.942006	0.442142	0.744242	0.00113869	9.01114	-1.90995	1.10307	9.3247	0.138185	0.51318	7.38119	-2.0463	1.56175	4.41612	2.8541
Q8CFJ9_S598	0.732102	0.000606788	0.974401	0.946192	0.0159265	0.746395	0.508483	0.00160689	0.99992	0.782316	0.64241	0.921914	1.679	11.027	0.669147	-1.24983	9.30364	2.33885	2.28829	9.354	-0.0932999	1.6665	2.11865	-1.09745
Q8CFK2_S449	0.999999	0.260646	0.998813	0.263	0.958976	0.0364866	0.893826	0.80168	0.785182	0.0640743	0.0778507	0.207661	-0.0388279	5.527	0.39933	4.97385	1.21863	8.51015	-1.32859	-1.71942	-1.78119	-5.28706	-5.04626	-3.81234
Q8CFT2_S1283	0.528575	0.99435	0.571517	0.996429	0.202532	0.705798	0.222853	0.0473096	0.953809	0.727043	0.0640019	0.999965	-3.1502	-0.550302	-2.97407	0.414137	4.3302	-2.14159	-2.92094	4.44674	-0.702839	2.19774	6.33779	0.0939426
Q8CFT2_S1301	0.873849	0.180737	0.886607	0.935898	0.376502	0.998742	0.782905	0.932917	0.274312	0.10252	0.00357761	0.759221	1.51072	4.59707	-1.44774	-1.34072	3.97609	0.343403	-2.09623	1.30516	-4.37324	3.44859	6.67434	-1.26737
Q8CFT2_S1678	0.999992	0.571024	0.283273	0.9998	0.285137	0.99998	0.292765	0.992616	0.0821411	0.272364	0.388022	0.983576	-0.0407295	-1.9601	-2.86651	-0.175776	4.26102	-0.0809593	-3.61752	0.507858	-5.37272	2.19295	1.87449	-0.393888
Q8CFT2_S1682	0.946235	0.946329	0.996497	0.971583	0.456793	0.999445	0.303482	0.450823	0.233234	0.78694	0.979691	0.998352	-0.909439	-0.908852	0.351118	-0.95927	3.44588	0.250898	-2.69367	2.21886	-2.98442	1.13099	0.461548	-0.195814
Q8CFT2_S210	0.998138	0.81713	0.0754072	0.223718	0.962341	0.997866	0.484428	0.923408	0.757205	0.998879	0.932055	0.797351	0.278744	1.44514	-4.80211	-3.03699	-0.679602	-0.252645	-2.85255	-1.18226	-1.90038	0.267754	-1.11045	-1.72162
Q8CG79_S479	0.948244	0.993209	0.505015	0.70195	0.718602	0.688371	0.0887546	0.946045	0.501644	0.827059	0.869095	0.788156	-1.57535	-0.77235	-4.28299	-3.15828	-3.07103	-3.2289	-5.11145	0.991596	2.66668	-2.501	-2.22849	-2.73135
Q8CG79_S697	0.0629175	0.0415532	0.0023928	0.495896	0.620695	0.704091	0.940796	0.520587	0.973808	0.420417	0.291223	0.976007	-2.37952	-2.61034	-4.35017	-2.83849	-2.39695	-2.1085	-0.804638	2.03976	0.599257	3.00609	3.56994	-0.75218
Q8CGA2_S92	0.879334	0.261897	0.895745	0.474328	0.93628	0.399922	0.0786675	0.907424	0.541588	0.888697	0.890623	0.976343	1.18077	3.21152	1.11436	-2.87081	-1.0959	-3.15961	6.30443	1.45444	-3.0282	1.31985	1.31078	-0.745104
Q8CGA3_S274	0.449385	0.669668	0.991916	0.806788	0.99546	0.992001	0.6791	0.902804	0.527139	0.503397	0.105172	0.921092	-1.9324	-1.42845	0.344183	1.27693	-0.324999	0.394163	-2.33792	-1.39329	-2.90164	3.54151	6.51065	-1.52151
Q8CGA3_S297	0.999203	0.00570604	0.343478	0.660154	0.00361322	0.772116	0.107837	0.288776	0.497635	0.964293	0.0103259	0.934979	0.191902	7.29148	2.70409	-0.797636	3.5466	0.657803	-3.72953	2.70881	-2.05766	-0.977808	9.13663	-1.21742
Q8CGC6_S231	0.927047	0.949337	0.502301	0.999089	0.100697	0.00957144	0.744486	0.162179	0.0212189	0.233859	0.017307	0.0084495	3.39026	2.96051	-8.14093	-0.180599	-3.67817	-6.00831	-1.6384	-3.807	-6.15202	-5.49693	-10.4303	-11.865
Q8CGC6_S239	0.954487	0.97039	0.49675	0.991806	0.0338615	0.00406943	0.453792	0.0441835	0.0077931	0.216603	0.0172975	0.0128722	3.00028	2.57053	-8.64195	-0.321518	-4.00813	-5.8788	-2.06469	-4.37833	-6.09568	-5.81768	-10.7434	-11.3436
Q8CGC6_S248	0.760446	0.783238	0.135044	0.986085	0.998286	0.0380406	0.750518	0.970255	0.322726	0.0417356	0.0164273	0.0158252	4.90378	4.68671	-12.3974	1.13767	-0.557953	-11.5351	5.41431	2.35316	-9.90932	-15.8582	-19.0914	-19.2243
Q8CGC6_S252	0.335846	0.932755	0.911307	0.995191	0.973283	0.999999	0.930884	0.65473	0.594914	0.0188909	0.00716097	0.0212261	7.60889	2.47528	-2.74954	0.878822	-1.58894	-0.0508404	-3.45775	-6.8623	-7.48377	-13.9157	-16.5568	-13.6094
Q8CGC6_T249	0.972289	0.984672	0.631717	0.999948	0.978073	0.656277	0.510966	0.999415	0.993435	3.03934e-05	2.08754e-05	7.6434e-06	-3.11982	-2.53479	-8.9342	-0.410624	-3.16269	-9.48418	9.93626	0.789845	-1.78501	-16.5983	-17.4529	-19.9428
Q8CGI1_S1136	0.735006	0.528517	0.999241	0.507094	0.000164587	0.426549	0.999558	0.183954	0.918251	0.999997	0.859772	0.861725	2.01466	2.74072	0.243286	1.11334	6.32503	-1.23536	0.143719	3.13026	0.873039	0.0231705	-0.891781	-0.886684
Q8CGI1_S293	0.999848	7.91762e-05	0.959347	0.806969	0.00907025	0.990724	0.213997	0.00379002	0.915144	0.940487	0.83734	0.993941	0.0850639	10.5943	-0.56938	-1.30363	6.4866	-0.423529	3.54473	8.4763	1.05497	1.61864	2.39918	-0.724964
Q8CGI1_S672	0.924767	0.969098	0.811374	0.999781	0.162164	0.472838	0.860362	0.170782	0.535335	0.785487	0.905101	0.543961	-1.54758	1.11736	-2.23787	-0.150597	4.31493	2.76312	-1.63472	4.86035	-2.91523	2.27813	1.62742	3.34541
Q8CGI1_S683	0.999042	0.954438	0.814122	0.685693	0.00281831	0.961087	0.639522	0.000796737	0.951496	0.87958	0.0698879	0.156638	-0.240297	-0.906357	1.5685	-1.68766	8.12508	-0.722452	-1.79963	9.78657	-0.777468	1.0067	4.04967	-3.26371
Q8CGI1_S688	0.86235	0.4753	0.959221	0.758702	0.0549014	0.986338	0.917888	0.997407	0.194555	0.992275	0.999868	0.47451	1.93929	3.76226	-1.22076	-1.28558	4.06876	0.431984	-0.805021	0.239586	-2.82905	0.43515	0.110771	-2.40232
Q8CGV9_S644	0.000487248	0.00729327	0.000831373	0.449241	0.39744	0.720868	0.227011	0.336783	0.219805	0.464685	0.901865	0.330612	-6.46888	-4.24873	-5.98302	-3.82583	-4.08994	-2.60097	-3.88306	-3.31693	-3.92766	3.04983	1.35527	-3.63194
Q8CGZ0_S822	0.789509	0.922752	0.909191	0.796357	0.0415471	1	0.811295	0.745962	0.769652	0.993555	1	0.661213	2.75145	1.83174	-1.94867	2.15059	7.81071	-0.0250568	-1.47332	-1.68355	-1.60937	0.513781	-0.0167751	2.33411
Q8CGZ0_S913	0.287055	0.00095168	0.996122	0.994769	0.934292	0.391129	0.820929	0.828228	0.9976	0.237642	0.0217107	0.998191	-2.13818	7.06695	-0.239212	-0.320284	-0.780005	-2.24867	0.862669	0.847506	0.182873	4.15351	7.59284	-0.334
Q8CH02_S483	0.971157	0.447494	0.999606	0.431107	0.0344285	0.494707	0.69698	0.896646	0.135068	0.999971	0.999319	0.992551	1.0894	3.93953	-0.252728	-2.39739	5.2056	-2.20863	-1.61316	-1.01337	-3.6464	-0.10004	-0.286091	0.641373
Q8CH77_S1179	0.136176	0.0415747	0.226891	0.343717	0.0161387	0.614199	0.935658	0.128051	0.916141	0.138247	0.00299628	0.622455	-4.40137	5.89137	-3.73902	-2.62655	5.90268	-1.83756	-1.36782	5.98871	-1.5118	3.27475	7.082	-1.63459
Q8CH77_S202	0.282373	0.327909	0.692684	0.987378	0.419396	0.931046	0.0111929	0.0244658	0.259396	0.530986	0.972702	0.997679	6.95753	6.53226	3.97281	0.243408	-1.21864	-0.44644	1.7155	1.48258	0.80336	-2.8267	0.854332	-0.366501
Q8CH77_S21	0.145529	0.83421	0.91475	0.910021	0.153017	0.337655	0.857849	0.702394	0.825396	0.0045562	0.00265017	0.00280124	5.83251	-2.00631	-1.5375	-1.12847	-4.13068	-3.09806	-2.42127	-3.36248	-2.63835	-5.41995	-5.91282	-5.86129
Q8CH77_S455	0.97032	0.029695	0.890922	0.938249	0.546682	0.718587	0.202442	0.960954	0.50595	0.85686	0.00825535	0.63446	0.812531	6.64841	1.3177	-0.912245	-2.19932	-1.70439	-3.30525	-0.723873	-2.17786	-0.903933	5.18666	1.39091
Q8CH77_S762	0.0272816	0.0656337	0.0167351	0.0208089	0.00966743	0.0028927	0.00112505	0.00100573	0.0020058	0.0378915	0.00405943	0.00721903	4.84277	4.00715	5.32127	5.85953	6.74259	8.23986	5.85176	5.95073	5.35833	6.11744	9.18925	8.35053
Q8CH77_S810	0.860983	0.00749725	0.927161	0.997601	0.0104941	0.707707	0.987339	0.995688	0.813835	0.974183	0.011673	0.935178	-1.54655	9.13064	1.20094	0.265013	6.26407	-1.56262	-0.766411	0.5303	-2.08645	0.621157	6.37437	-0.867075
Q8CH77_S93	0.337587	0.0598765	0.355999	0.504239	0.183719	0.311512	0.890455	0.343524	0.944466	0.996854	0.0861979	0.970173	-3.14387	5.35474	-3.06777	-2.64909	4.14228	-3.40789	-1.20495	3.03976	-0.930485	0.415197	5.79871	-0.901266
Q8CH77_S998	0.984921	0.938985	0.998316	0.894545	0.000902061	0.745991	0.969805	0.00222735	0.999998	0.999037	0.0768869	0.91589	-0.650433	1.07158	0.308418	-1.22118	11.2566	-1.77192	0.905712	11.575	0.0377502	-0.33197	7.10349	-1.57059
Q8CHC4_S1053	0.331218	3.96114e-05	0.362581	0.66192	0.112485	0.993835	0.930601	0.00704513	0.988723	0.123843	0.00614151	0.114489	2.65151	14.5613	2.5431	-4.43592	9.98415	0.962782	-1.59533	12.4838	0.834644	-3.81939	7.12012	-3.90315
Q8CHC4_S1084	0.0234132	0.073715	0.315819	0.972609	0.0533376	0.420623	0.0866648	0.237759	0.999537	0.97772	0.901654	0.590339	-8.16641	-6.37737	-4.05014	1.10187	-8.1891	-4.20109	-4.61142	-3.41085	0.173723	-1.10624	-1.90648	-3.62903
Q8CHC4_S1350	0.730667	0.568729	0.962829	0.997997	0.794108	0.343896	0.325773	0.0030324	0.898897	0.992894	0.995669	0.935218	1.38872	1.77648	-0.630554	-0.310596	1.65451	-3.21017	-2.13718	6.23736	-0.801558	0.390593	0.330021	-0.852425
Q8CHG7_S1022	0.991843	0.798859	0.831756	0.662279	0.0216032	0.0118555	0.957107	0.963909	0.177176	0.05692	0.900277	0.00267629	0.725819	2.37715	2.20125	2.10208	6.85978	7.66837	1.23483	-1.16024	5.69358	4.06158	-0.893421	7.12926
Q8CHG7_S960	0.462785	0.932828	0.997272	0.664947	0.784883	0.0887843	0.0370154	0.0110657	0.867799	0.527583	0.212659	0.997231	3.27498	1.25625	-0.410374	-1.90587	-1.54284	-4.58534	-2.93758	3.70444	-0.657921	3.0833	4.73372	-0.422441
Q8CHP0_S380	0.156035	0.86535	0.117344	0.00687122	0.0170319	0.0496068	0.115193	0.940349	0.999601	0.99253	0.698046	0.238738	4.44858	-1.43368	4.82967	6.35522	5.40854	4.35583	3.12005	0.672741	0.120457	0.52681	2.14695	4.04507
Q8CHP6_S269	0.989433	0.79418	0.958508	0.825751	0.246229	0.36489	0.722913	0.840375	0.932974	0.248204	0.634012	0.478688	0.636765	1.92761	1.02986	1.1028	-2.63912	-2.23707	1.44553	-1.13067	0.803707	3.78525	2.25007	-2.77782
Q8CHP6_S614	0.521225	0.0112037	0.0740391	0.981721	0.000542489	0.777879	0.00233424	5.7873e-08	0.0663472	0.997846	0.474817	0.724326	-2.9793	9.00978	-6.12779	0.550697	10.3822	-1.4264	-2.22362	8.9394	-1.19662	-0.489868	4.16834	-2.91125
Q8CHP6_T607	0.194235	0.0227008	0.351991	0.916632	0.00045425	0.779077	0.99181	0.00187668	0.0210035	0.424852	0.0507868	0.44418	-4.56391	7.71108	-3.62084	1.07394	11.9867	-1.60119	-0.406181	8.39505	-5.56946	4.14266	8.20883	4.04093
Q8CHQ0_S11	0.998468	0.175366	0.984776	0.502582	0.206722	0.833799	0.994276	0.522551	0.275186	0.375309	0.45259	0.738817	-0.474428	-6.917	-1.03634	1.35748	-2.03666	0.783817	-0.956713	-5.49606	-7.62097	-5.25074	-4.75176	-3.14339
Q8CHW4_S540	0.578943	0.705151	0.739904	0.0818988	0.000546532	0.022953	0.0501681	0.00755298	0.0476966	0.398919	0.729692	0.662881	2.37577	1.96741	1.85247	-0.847717	-2.06169	-1.1182	-0.929014	-1.33711	-0.939444	-5.91277	-3.70992	-4.1387
Q8CHY6_S133	0.997403	0.977014	0.553295	0.892154	0.253415	0.79779	0.8772	0.962502	0.263312	3.76045e-06	0.000230996	0.0666265	-0.47695	-1.00732	-3.43784	-0.670506	-1.9309	-0.869806	-0.338745	-0.216654	0.912996	-8.39615	-4.81752	-1.84122
Q8CHY6_S335	0.469408	1.96279e-05	0.0198833	0.991454	0.000115974	0.312585	0.731454	0.00470879	0.908994	0.191967	6.30658e-06	0.17014	-1.54052	11.1264	-3.91879	0.403254	12.2945	2.65807	-1.84943	8.85123	-1.17241	-2.00494	11.4259	-2.0843
Q8CHY6_T185	0.820429	0.235057	0.998876	0.913974	0.198287	0.92881	0.909465	0.0104398	0.762563	0.995486	0.952327	0.984027	1.98716	4.77564	0.325994	-2.45955	8.43725	-2.28884	1.33233	8.80184	1.98845	0.517975	1.17806	-0.798903
Q8CI04_S525	0.901745	0.877669	0.567497	0.972735	0.993098	0.0460067	0.59695	0.682056	0.0817523	0.0664566	0.505241	0.0146396	2.07505	-2.2626	4.07721	0.955761	0.593529	7.35176	3.01845	2.66069	6.7122	4.84109	2.34222	6.60918
Q8CI11_S101	0.0722228	0.518522	0.0429173	0.817441	0.904344	0.995194	0.767489	0.919522	0.999931	0.99966	0.955022	0.995473	-2.60582	-1.26384	-2.93303	1.60237	1.23216	0.426094	-2.38133	1.53982	-0.136976	-0.120525	0.640228	-0.287825
Q8CI11_S493	0.952199	0.230008	0.999648	0.871336	0.367758	0.95735	0.954433	0.00142391	1	0.905036	0.0378945	0.960562	1.39732	-5.6708	-0.26042	2.07584	-4.75625	-1.365	-0.568167	-6.7079	0.00597954	-0.957394	-4.84923	0.690043
Q8CI11_S505	0.156403	0.0255388	0.0784567	0.852858	0.0901932	0.265908	0.110003	0.158743	0.136888	0.49225	0.996559	0.997411	-0.788256	-1.21505	-0.950647	-0.335955	-1.16999	-0.838116	-1.047	-0.942635	-0.985037	-4.83021	-0.680059	-0.617678
Q8CI11_S95	0.707046	0.733325	0.680855	0.0123464	7.66792e-05	0.00377379	0.000910573	0.00144877	0.282896	0.0358271	0.424896	0.893047	4.79021	4.57831	4.9985	-1.01227	-2.19007	-1.23816	-1.60877	-1.50039	-0.486431	-8.18784	-3.8327	-1.67358
Q8CI11_T501	0.927872	0.185826	0.956113	0.228968	0.00523041	0.244796	0.998337	0.0196292	0.393066	0.525577	0.433358	0.999999	2.23776	8.38607	-1.86234	3.53648	8.21595	3.45134	-0.528221	12.5923	5.44862	-6.08183	6.85359	0.0588913
Q8CI51_S332	0.98495	0.91998	0.999997	0.749506	0.176168	0.99339	0.230169	0.0111646	0.0892797	0.80679	0.999995	0.0422445	0.671957	1.22671	0.0374794	-0.857611	1.95988	-0.220722	-1.33568	2.7298	-1.77135	-2.75632	-0.0739803	-10.2072
Q8CI95_S179	0.999396	0.591901	0.995047	0.0795716	0.21527	0.194919	0.969465	0.891461	0.973062	0.959763	0.0554473	0.991247	-0.144613	-1.61411	0.293703	-3.73172	-2.79947	-2.89554	-1.18	1.89067	-1.12861	1.02918	6.60769	0.603157
Q8CIA9_S466	0.990757	0.656716	0.000421726	0.0340833	0.0364282	0.000731247	0.999988	0.000838344	3.78138e-05	0.493617	0.0028122	0.000355429	0.397699	1.60809	9.84356	-3.98239	3.92764	7.61736	0.0241203	5.0181	7.7475	-2.39922	8.81795	12.0156
Q8CIA9_S470	0.0418628	0.99566	0.000365251	0.436668	0.854142	0.0552091	0.331536	0.00813022	0.0005079	0.397394	2.0532e-05	3.0433e-06	-3.4231	0.231243	7.56077	-3.04583	-1.52971	6.01406	-2.19123	5.47596	8.44329	1.95828	12.8133	16.5048
Q8CIB6_S24	0.000554423	6.5414e-07	0.0748312	0.953968	0.00552127	0.997241	0.380473	0.0170866	0.759815	0.930839	0.00106343	0.22138	5.43465	13.4277	2.2894	-0.908789	8.62338	0.342604	-3.53685	8.25453	-2.0502	1.19576	12.6446	-4.29067
Q8CIB9_S68	0.999862	0.000109914	0.787282	0.65559	0.0708635	0.315754	0.977662	0.800105	0.964604	0.60179	0.215085	0.955417	0.08741	10.7499	-1.15632	-1.78671	4.47963	-2.8183	-1.01089	2.32914	-1.19032	3.52704	5.96537	-1.39948
Q8CID0_S413	0.706251	0.996788	0.798149	0.998462	0.636353	0.253595	0.205899	0.0257656	0.61963	0.194323	0.0946588	0.999528	2.40066	0.448246	2.0184	-0.348141	-2.66525	-4.46293	-1.58136	-2.65788	-0.897989	-3.28824	-4.05225	-0.157124
Q8CID0_T428	0.997798	0.860056	0.816767	0.312098	0.704374	0.648019	0.748376	0.991088	0.875046	0.120085	0.0397341	0.391877	0.264586	1.15909	1.29764	-3.30012	-1.92702	-2.10557	1.67169	-0.47554	-1.23784	-4.57359	-5.96543	-2.97828
Q8CIE6_S173	0.225701	0.161305	0.9331	0.99999	0.661911	0.00153942	0.000380248	0.000914085	5.96919e-05	0.339977	0.767178	0.537431	-1.43156	-1.59931	0.396723	0.0125313	-0.498489	2.53999	3.19835	2.81467	4.13826	-2.44779	1.32607	1.89316
Q8CIL4_S51	0.996701	0.122905	0.986368	0.998973	0.668492	0.991846	0.99672	0.63958	0.172641	0.888548	0.996142	0.960549	-0.535481	6.70036	-0.869345	-0.366531	3.06133	-0.738474	-0.418943	2.47286	-4.74947	1.32409	-0.400291	0.896444
Q8CIL4_S67	0.203283	0.00184509	0.512852	0.0287291	0.000805033	0.0145645	0.65935	0.0681054	0.842446	0.00591381	0.00234378	0.043993	5.8388	15.3672	3.81806	8.28463	15.0884	9.43743	-2.37595	6.04808	-1.66753	-5.06861	5.88602	-3.47752
Q8CIM5_S221	0.767232	0.365177	0.982187	0.98038	0.931852	0.975836	0.131446	0.0239002	0.125612	0.928159	4.52967e-05	0.999999	2.05136	3.6626	0.768419	-0.455362	-0.713295	-0.489927	-2.87121	4.26038	-2.90835	-0.813511	13.2381	0.0181503
Q8CIM5_S255	0.957012	0.400467	0.947433	0.999724	0.94271	0.999036	0.145583	0.684303	0.0529669	0.906518	0.82758	0.552934	-0.805838	2.68308	0.867247	-0.176655	-1.09882	0.268419	-2.1809	1.00654	-2.82279	1.70668	2.18534	3.48675
Q8CIM5_S271	0.963541	0.435691	0.795763	0.940082	0.0213626	0.213382	0.512137	0.0209415	0.575487	0.544973	0.000320128	0.535569	-1.33698	4.5146	-2.61302	1.30853	8.85569	5.01771	-2.55583	6.80422	-2.34861	2.38221	12.9549	2.41218
Q8CIM5_S272	0.98796	0.79047	0.99992	0.0333416	0.630108	0.0127122	0.980522	0.998171	0.701397	0.989363	0.0281727	0.941801	0.905914	2.64253	0.167828	-3.28318	-1.15092	-3.95179	-0.848001	0.378105	-2.46848	0.534454	6.32411	-0.976089
Q8CIM5_S290	0.0045857	0.224485	0.99944	0.347606	0.353383	0.382045	0.988279	0.670206	0.573277	0.144415	0.11764	0.902738	6.22227	2.63942	0.140347	-3.04648	-3.02321	-2.91156	1.18362	4.32008	4.97058	8.22957	8.72418	2.27746
Q8CIM5_S383	0.879872	0.991501	0.727415	0.72701	0.990116	0.901144	0.52423	0.996581	0.796154	0.0211139	0.0455131	0.00552474	-1.50868	-0.579306	-2.14942	-2.00411	-0.568462	1.30167	-4.00779	0.587057	-2.59938	7.76705	6.63984	9.86086
Q8CIM5_S391	0.671733	0.937284	0.433164	0.463954	0.91009	0.575341	0.0312259	0.00998932	0.170851	0.670783	0.103707	0.443578	-2.29213	-1.14316	-3.17632	-3.63067	-1.55812	-3.13492	4.88819	6.05986	-3.21291	5.29339	12.3439	7.22704
Q8CIN4_S141	0.936898	0.0421952	0.681144	0.0935893	0.00439454	0.389456	0.293615	0.0479518	0.897369	0.999452	0.000148972	0.992928	-0.690758	3.99389	-1.3616	3.02995	5.53871	1.85198	6.06943	10.2327	2.19055	-0.106573	7.93069	-0.252407
Q8CIN4_T169	0.0937917	0.0667877	0.127871	0.272273	0.21187	0.143518	0.0151821	0.01034	0.00606601	0.495171	0.506902	0.958863	8.40517	9.13829	7.73185	3.9585	4.34124	4.91318	2.14692	2.30088	2.52191	3.82864	-3.77061	1.27871
Q8CJ19_S1187	0.604139	0.323366	0.530092	0.629158	0.828916	0.994741	0.190743	0.999484	0.648259	0.862637	0.994637	0.934179	-1.08177	1.56663	-1.19641	-2.55135	-1.77231	-0.499573	-2.30017	-0.112511	-1.22084	1.65535	0.514605	-1.24348
Q8CJ61_S194	0.12499	0.795388	0.0312783	0.782772	0.999996	0.997337	0.999927	0.99155	0.823681	0.561083	0.462192	0.324677	0.658905	-0.237516	0.913441	-1.60313	0.0377407	0.323477	0.176605	-0.873426	2.66965	-2.03119	2.31249	2.76716
Q8CJF7_S1076	0.99999	0.99914	0.912293	0.993382	0.583872	0.884354	0.366926	0.952751	0.191347	0.129204	0.742559	0.0899248	0.0543518	-0.239069	1.19394	-0.45009	2.26625	1.25761	-2.44191	-0.726606	-3.15475	3.38751	-1.36804	3.73333
Q8CJF7_S1080	0.396018	0.466857	0.224633	0.555119	0.551937	0.932407	0.332763	0.000687323	0.32056	0.918207	0.680332	0.536126	-3.91334	3.57197	-4.97106	-4.63687	4.65673	-2.01195	-2.19275	8.09828	-2.22926	-1.30581	2.33714	-2.87198
Q8CJF7_S1092	0.952555	0.784653	0.996329	0.98143	2.15096e-05	0.702732	0.997342	0.16587	0.998352	0.951794	0.941204	0.138876	1.16746	2.12343	-0.479439	0.286608	8.39487	0.846464	-0.292574	3.606	0.249088	-0.807018	-0.868195	-3.84041
Q8CJF7_S1138	0.985455	0.0497924	0.999583	0.930665	0.0104407	0.961836	0.428363	0.00576049	0.781478	0.772584	0.0834812	0.58878	0.594057	5.59636	-0.178642	0.81212	5.93835	-0.652187	1.97734	5.94654	-1.16829	1.38351	4.07296	1.86222
Q8CJF7_S1214	0.206078	0.863534	0.967255	0.0340371	0.833241	0.174015	0.0170018	0.0276836	0.562397	0.00469341	0.000147165	0.000294181	7.37297	2.61227	1.52506	10.2152	2.47468	6.79474	9.64178	8.77504	3.25665	7.33605	12.291	11.1526
Q8CJF7_S1218	0.783845	0.2207	0.682594	0.0156172	0.022708	0.274266	0.0413967	0.0036994	0.994097	0.0914277	0.000370746	0.00613476	2.27865	5.16494	-2.73237	5.46325	5.08916	2.65948	4.90807	7.62622	0.36721	4.91714	13.0018	8.4545
Q8CJF7_S1381	0.817884	0.999952	0.969699	0.16158	0.348355	0.908577	0.907538	0.0193187	0.847898	0.99565	0.990789	0.745686	1.62432	0.0920982	0.817648	-3.10777	-2.3362	-0.868519	0.450861	-2.63966	0.550055	-0.514395	-0.664303	2.32047
Q8CJF7_S1541	0.257769	0.00277506	0.792649	0.806977	0.0281996	0.480334	0.0776781	0.355174	0.431771	0.00140787	0.423634	0.00530368	4.06897	10.9423	1.86536	1.81593	7.31598	3.03626	-3.52231	2.14896	-1.94534	-5.83496	1.56094	-4.73041
Q8CJF7_S1928	0.00697097	0.00343796	0.00283487	0.000655179	8.80369e-05	0.00145951	2.85075e-05	0.000266958	0.0041983	0.995268	0.388468	0.624834	9.68529	10.8829	11.2226	5.04617	6.69917	4.47836	7.96094	5.85685	3.86987	0.730667	5.32598	3.89199
Q8CJF7_S1931	0.00259061	0.00119217	0.000966481	0.00271349	0.000145162	0.00201646	6.64573e-05	0.000494383	0.00712862	0.976109	0.210175	0.435712	9.44968	10.6473	10.987	4.27523	6.57073	4.47836	7.75562	5.85685	3.86987	0.991714	5.32598	3.89199
Q8CJF7_S2198	0.988079	0.0880821	0.867054	0.342049	0.00105144	0.684733	0.887573	0.772803	0.361495	0.824704	0.637554	0.60988	0.732788	6.46256	-1.76958	-1.72295	6.05002	-1.0817	-1.18475	-1.59246	-2.88865	1.77457	2.49744	-2.59936
Q8CJF7_S2202	0.743188	0.0660213	0.489653	0.510327	0.000826253	0.204715	0.977475	0.861953	0.999528	0.631209	0.253469	0.97829	-1.59943	4.71285	-2.32325	1.85001	8.37733	2.81312	-0.651854	-1.28087	0.175367	3.42113	5.68671	1.09526
Q8CJF7_S528	0.694722	0.948657	0.345051	0.883406	0.000273943	0.273433	0.979731	0.73281	0.314771	0.891575	0.999527	0.985221	-1.45766	-0.700298	-2.35001	0.776524	8.17447	2.10549	-0.623135	-1.69525	-3.03718	1.85163	0.27939	-0.896072
Q8CJF7_T1210	0.509218	0.992857	0.668169	0.328975	0.342143	0.974732	0.202537	0.607917	0.670215	0.827364	0.955209	0.42019	-2.28289	-0.421131	-1.82757	-3.39648	3.33696	-0.76771	-4.39356	-2.52283	-2.30076	-1.42923	-0.847145	-2.70898
Q8CJF7_T1224	0.0684048	0.980608	0.168494	0.998876	0.476495	0.417268	0.926883	0.982901	0.961305	1	0.117784	0.200706	-8.49866	-1.07253	-6.66291	0.436869	-4.61656	-4.98235	1.84851	1.09534	-1.46235	-0.023592	7.641	6.50142
Q8CJG0_S388	0.202027	0.652944	0.894904	0.0814496	0.144386	0.58408	0.757008	0.845332	0.0777341	0.286072	0.939573	0.00434223	-6.12733	3.29178	-1.94263	-3.59755	-3.08354	1.64547	2.36561	-1.94242	6.87686	2.72153	0.794409	7.09577
Q8JZL3_S222	0.995771	0.911839	0.960285	0.993483	0.999956	0.0473416	0.314975	0.855914	0.842205	0.871976	0.812118	0.9388	-0.362232	-1.06002	-0.78825	0.259163	0.0484867	-3.25308	6.31635	-2.68999	-2.79319	1.55921	-1.8295	-1.17291
Q8JZP9_S493	0.99816	0.0454827	0.220859	0.657137	0.00412202	0.727872	0.73094	0.822342	0.71013	0.999475	0.269612	0.709952	0.258305	5.01802	-3.27831	1.79856	7.79255	1.60327	-2.78581	2.3121	-2.8875	0.143114	2.57031	-1.40051
Q8JZQ9_S120	0.210541	0.36997	0.254722	0.999667	0.162782	0.254705	0.974464	0.0487892	0.708876	0.687086	0.950876	0.386289	10.1889	8.11212	9.51217	-0.274185	-6.82124	-5.85711	-0.727962	-5.65747	-1.9028	-5.15323	-2.40615	-7.77305
Q8JZQ9_S123	0.120936	0.303465	0.16519	0.999743	0.161225	0.258068	0.974106	0.0486236	0.7077	0.686096	0.949782	0.387634	7.84034	5.75584	7.15589	-0.249611	-6.79343	-5.78707	-0.731464	-5.66098	-1.9063	-5.15939	-2.42469	-7.75644
Q8JZQ9_S37	0.702358	0.907726	0.847002	0.124336	0.111311	0.288406	0.890304	0.0104864	0.134583	0.246846	0.00783714	0.00659705	5.80981	3.52315	4.31215	-1.8272	-1.88369	-1.3806	-0.351233	-2.15124	-1.23586	1.44085	-3.21382	-3.30953
Q8JZQ9_S40	0.524873	0.753596	0.713219	0.262095	0.193223	0.416681	0.575394	0.401314	0.118597	0.724083	0.127245	0.0851686	7.15349	5.05817	5.43515	-1.94212	-2.16489	-1.57591	1.00125	-1.25711	-1.96098	1.10259	-2.65344	-2.95194
Q8JZQ9_S68	0.978338	0.999994	0.971215	0.972937	0.0171213	0.998926	0.990441	0.985874	0.996893	0.902551	0.998912	0.979224	1.88473	-0.117313	2.08377	0.170561	-1.60492	-0.0566463	-0.19409	-0.222067	-0.132399	-2.64656	-0.550615	-1.50381
Q8JZQ9_S75	0.656418	0.766672	0.383464	0.914751	0.11562	0.00190628	0.079004	0.0786422	0.0257138	0.585274	0.996733	0.997543	4.66251	3.86455	6.72948	0.168907	-0.684052	1.50991	1.04424	1.04542	1.33515	-10.5316	-1.64916	-1.49792
Q8JZQ9_S79	0.854358	0.953461	0.495788	0.991722	0.0832125	0.00353809	0.0970109	0.0965609	0.0308873	0.647379	0.972312	0.978796	2.44309	1.57658	4.51006	0.0760345	-0.771027	1.41704	0.976116	0.977295	1.26702	-4.71305	-1.68383	-1.53259
Q8JZQ9_S84	0.998293	0.99409	0.701828	0.959965	0.993248	0.880558	0.148631	0.932847	0.944869	0.0110838	0.027065	0.315642	1.08868	1.65692	7.26901	2.32088	1.24688	3.50502	-8.74634	-2.11956	-1.96973	-14.7845	-12.5026	-6.38203
Q8JZQ9_S88	0.872099	0.818642	0.562149	0.00504067	0.0637908	0.998398	0.83805	0.939425	0.63098	0.202668	0.93689	0.952474	2.69469	3.11528	4.8044	-2.07825	-1.27724	0.0677223	-0.492992	0.335411	0.724381	-12.2436	-3.19828	-2.88072
Q8JZQ9_S90	0.972568	0.987234	0.81693	0.677752	0.878466	0.85657	0.994301	0.780424	0.772626	0.872512	0.787865	0.0122202	-1.54523	-1.18264	3.1873	1.92981	-1.25337	1.34041	-1.11171	4.2781	4.34588	1.56939	1.94537	8.8094
Q8JZQ9_T31	0.0252903	0.996227	0.00224259	0.938957	0.747479	1	0.916052	0.928879	0.930611	0.919945	0.688729	0.821237	11.0895	0.644135	16.8591	-3.22378	5.74623	0.0261574	4.94572	4.64405	4.60121	3.07007	5.46629	4.23696
Q8JZQ9_T74	0.0635344	0.00636258	0.0043079	0.93071	0.516909	0.995675	0.659595	0.992185	0.987406	0.93644	0.788775	0.746087	11.4087	17.8394	19.0307	-4.38323	-10.5286	-1.65394	6.12573	-1.43659	1.6926	-4.01505	-6.50006	-7.06789
Q8JZX4_S222	0.934181	0.00226083	0.798106	0.862943	0.00326848	0.7708	0.9979	0.290777	0.87815	0.816554	0.165769	0.896137	-0.930651	8.9353	1.45774	1.36452	9.29327	1.70058	-0.525404	5.74705	-2.21118	2.85047	7.63029	-2.25871
Q8JZZ6_S74	0.999979	0.315743	0.718614	0.603676	0.0207201	0.293849	0.884052	0.188397	0.204691	0.907993	0.997033	0.998867	0.0777931	3.85446	-2.20829	2.36799	7.14867	3.56949	-1.0095	-3.13479	-3.0493	1.02478	0.305546	-0.220995
Q8K039_S147	1	0.00252376	0.731947	0.406242	0.216061	0.655699	0.743925	0.70136	0.992401	0.974144	0.965685	0.851767	-0.0176468	14.0282	-2.64955	-4.24408	5.53824	-3.03196	5.60179	6.03075	1.4966	2.33205	2.57916	-4.49433
Q8K039_S150	0.257984	0.035125	0.976105	0.618128	0.839911	0.962474	0.164168	0.837384	0.946417	0.0139643	0.683438	0.961909	10.4635	17.9125	-2.09845	-4.49549	2.98863	1.71531	-9.78779	3.46351	2.24807	-13.5459	-3.70057	-1.56635
Q8K039_S50	0.999999	0.253057	0.843787	0.157783	0.104692	0.996446	0.00526026	0.112057	0.227857	3.38535e-05	0.350144	3.96771e-05	-0.0648155	8.97155	-3.61724	-5.01967	5.63931	-0.442434	-13.2536	7.12151	-5.72021	-12.6214	2.19399	-12.3548
Q8K072_S152	0.764434	0.0139621	0.376865	0.0185441	0.0100209	0.0091001	0.860431	0.0508676	0.642054	0.896373	0.0186096	0.953077	-2.01791	8.50871	-3.52883	-5.97989	6.68937	-6.80323	-2.09892	8.55852	-3.22695	-1.72879	9.75115	1.28269
Q8K078_S24	0.99945	0.844509	0.835886	0.419282	0.0107193	0.273524	0.995355	0.353394	0.999976	0.99993	0.710616	0.994442	0.61425	4.47852	-4.58083	-4.74154	12.6667	-5.76626	-1.21264	9.31422	-0.208923	-0.255844	4.91279	-1.11288
Q8K078_S35	0.351554	0.0235254	0.997463	0.308358	0.0202472	0.861253	0.122319	0.00420282	0.275643	0.122393	0.0273241	0.964864	6.54811	13.8405	0.693106	-4.81018	9.87328	1.99885	-6.5987	13.0523	5.05424	-5.93473	8.40531	1.07298
Q8K078_S39	0.020427	0.000990895	0.0450566	0.999517	0.000109462	0.00624488	0.00670056	7.92657e-07	4.57644e-05	0.995605	0.00330447	0.102131	12.4228	20.5185	10.5759	-0.186501	15.1146	8.25808	5.39767	19.1937	11.2597	-0.636065	14.8705	7.59381
Q8K078_S42	0.035629	0.000523612	0.0726813	0.538722	6.81987e-06	0.00054537	0.00762237	1.56964e-07	9.63954e-05	0.629802	3.03862e-05	0.00141958	9.7459	19.7538	8.31113	2.40708	21.8966	12.025	-3.86608	16.8707	7.4486	2.24305	18.9761	11.0297
Q8K078_S45	0.871813	0.00019818	0.945217	0.936997	0.000465059	0.521436	0.0385956	3.77035e-06	0.377029	0.870277	0.000275114	0.174126	1.96076	20.7985	1.415	1.70507	21.0807	4.21886	-4.02168	16.2319	-2.03447	1.90874	19.2401	5.81188
Q8K078_S54	0.999997	0.272037	0.177657	0.0292845	0.115556	0.815625	0.204969	0.999994	0.919537	0.999986	0.999997	0.948157	0.0715866	7.1069	-8.26012	-9.75193	7.09367	-2.39113	-7.73033	-0.0892353	-2.22131	-0.143513	0.0849838	-2.30424
Q8K078_T32	0.323581	0.0173207	0.996415	0.706555	0.0399932	0.277547	0.0450208	0.0192023	0.567085	0.0876353	0.00260639	0.928971	6.51199	14.0569	0.746141	-3.47431	10.7429	6.26793	-9.53224	11.3277	3.89005	-4.88548	9.54941	1.04652
Q8K078_T49	0.99569	0.550164	1	0.999222	0.870654	0.994987	0.964748	0.001528	0.532254	0.555396	0.0508109	0.937615	0.854521	5.2114	0.0141621	0.191645	-1.15343	-0.359091	0.691832	8.86593	-2.08611	3.6516	8.57637	1.53826
Q8K0F1_S466	0.0476748	0.392661	0.994889	0.77396	0.199015	0.975913	0.99319	0.107045	0.0479702	0.838451	0.441526	0.480695	6.63852	3.44391	0.487617	-1.73003	-3.9824	-0.730028	0.460695	-4.68	-5.68017	-2.0283	3.84661	-3.65734
Q8K0L9_S432	0.936576	0.855912	0.959317	0.886126	0.0134256	0.17062	0.0466325	0.00130094	0.0228969	0.158408	0.956285	0.909152	2.5242	-3.47447	-2.14476	-0.609566	-3.51936	-1.96803	1.10695	-2.07716	-1.28151	-6.31835	-1.33246	-1.75082
Q8K124_S236	0.89968	0.997516	0.802471	0.379753	0.550317	0.665838	0.991206	0.143471	0.475382	0.0851718	0.0327264	0.795895	3.66103	0.994112	-4.83597	-7.60298	-6.09157	-5.16735	1.11799	-9.58678	-5.8976	-11.429	-14.1818	-3.71786
Q8K124_S279	0.891575	0.484807	0.636641	0.96991	0.0415209	0.318925	0.295154	0.102929	0.153897	0.70791	0.0178741	0.883687	-3.35543	7.07545	-5.75448	-1.2437	9.44467	-5.24291	-5.52548	7.7718	-6.93907	2.67305	9.72781	-1.79143
Q8K124_S395	0.955875	0.319617	0.969533	0.668942	0.660195	0.815822	0.175064	0.0119962	0.53311	0.190601	0.00692614	0.215389	1.97995	7.26676	-1.73307	-2.16237	2.19165	-1.6455	-2.01216	3.70207	-1.21995	-3.45343	7.1872	-3.31358
Q8K124_T251	0.995623	0.990844	0.917818	0.0658293	0.510254	0.583162	0.698818	0.357283	0.328703	0.104227	0.100113	0.0141334	-0.804415	-1.03463	2.26488	7.48011	3.58741	3.25397	1.75387	-2.80074	2.90965	-5.60239	-5.66218	-8.61331
Q8K124_T296	0.998888	0.281975	0.991507	0.522211	0.209017	0.262375	0.187753	0.996485	0.942908	0.178372	0.849018	0.751919	-0.379364	5.20267	0.754614	-2.35072	3.60495	-3.31935	-3.47399	-0.322252	-0.852404	4.65378	1.6388	2.03534
Q8K199_S71	0.0110338	0.136386	0.0305901	0.00887906	0.883564	0.176896	0.432552	0.0430056	0.0359722	0.288307	0.237007	0.00749014	6.52167	3.76607	5.3765	-4.09694	-0.665213	2.1046	-1.55204	-3.22128	-3.34564	-4.74738	-5.11937	-11.3365
Q8K1A6_S435	0.981493	0.998166	0.579761	0.601034	0.868033	0.494409	0.74359	0.148171	0.728332	0.655823	0.967875	0.999995	0.403294	0.183241	-1.43264	0.719824	0.431366	0.830528	1.05186	-2.50772	-1.08098	-4.44709	-1.69652	0.0857239
Q8K1C9_T327	0.964889	0.00142493	0.998981	0.376412	0.0847131	0.700578	0.99988	0.0471517	0.654342	0.462452	0.350211	0.826665	0.906397	11.7565	-0.269541	-2.61747	4.31798	-1.67595	-0.0957203	4.60452	-1.67613	2.64711	3.06198	1.47716
Q8K1I7_S330	0.988261	0.000480839	0.791416	0.143262	2.78754e-05	0.554253	0.397435	0.987262	0.165345	0.279422	0.000127076	0.999993	-0.550415	12.3131	-1.61639	-2.9123	12.4379	1.61474	-4.00391	0.779831	-5.63972	3.22052	14.042	-0.0421715
Q8K1I7_S340	0.798287	0.519222	0.706463	0.344167	0.00027826	0.635859	0.383126	0.829489	0.0807788	0.50412	0.88976	0.73885	-1.55892	2.43067	-1.85406	2.05334	8.77079	-1.39302	-3.30458	-1.65309	-5.56491	1.60227	-0.784269	1.13288
Q8K1J5_S269	0.62225	0.71602	0.680542	0.181119	0.0631846	0.999727	0.998616	0.995667	0.895515	0.655981	0.982601	0.087664	5.04454	4.35912	4.62032	-1.35812	-1.80587	0.0527954	-0.29635	-0.435484	-1.35012	-2.55413	-0.785156	-6.08095
Q8K1J5_S281	0.999844	0.0625459	0.994985	0.998055	0.174755	0.661942	0.95222	0.0312155	0.874316	0.103924	0.831966	0.0589441	0.217255	8.97901	-0.696798	0.48365	6.51545	3.29284	1.38469	9.44828	-2.00154	-5.41075	1.70372	-6.22075
Q8K1J5_S308	0.957431	0.944464	0.840812	0.534133	0.0428766	0.80412	0.993616	0.474625	0.992685	0.988584	0.0970677	0.942152	-1.9523	-2.15166	-3.24245	3.76666	8.92492	2.43227	0.858826	5.05965	-0.899668	0.654701	5.71675	-1.16437
Q8K1L5_S78	0.999374	0.769523	0.885067	0.999714	0.00446448	0.223012	0.871183	0.133108	0.946634	0.083892	0.0366603	0.866374	0.697733	-5.77757	-4.30803	0.215624	-12.0202	-5.08838	-2.52727	-8.36658	-1.80274	-9.35447	-11.2946	-2.53551
Q8K1L5_S79	0.962848	0.759708	0.996912	0.770939	0.0199545	0.298442	0.148019	0.00284592	0.0370096	0.265225	0.0646977	0.220313	2.72029	-5.68114	1.15127	-3.2471	-12.9736	-6.3903	-3.47798	-7.73688	-4.88962	-8.77095	-13.2651	-9.39222
Q8K1L5_S82	0.232291	0.000457873	0.249685	0.158329	0.000248593	0.0487437	0.153943	0.0132582	0.282564	0.0416911	0.00507164	0.601889	-5.20214	-17.649	-5.06578	-3.52677	-11.4989	-4.76867	-4.65398	-8.08159	-3.77271	-8.57767	-12.6782	-3.28136
Q8K1L5_T114	0.999982	0.99283	0.83762	0.985316	0.257511	0.777506	0.99836	0.164727	0.633362	0.313052	0.124766	0.780736	-0.0716209	0.534498	-1.66898	-0.953274	5.63907	-2.66668	-0.298014	4.33066	-2.24238	2.07953	2.84548	-1.0572
Q8K1L5_T80	0.95877	0.761328	0.74095	0.406202	0.140409	0.88112	0.577042	0.00997472	0.371966	0.923639	0.618418	0.701564	-2.65589	-5.32557	-5.53193	-6.97933	-10.4439	-3.10227	-3.14952	-10.4772	-4.11752	-3.74646	-7.55395	-6.65094
Q8K1T1_S211	0.577725	0.247937	0.0798897	0.590896	0.735138	0.827533	0.425287	0.175594	0.203275	0.869632	0.000189758	0.173969	-1.66532	-2.58814	-3.62656	-2.8814	-2.30377	-1.90216	-2.29044	-3.28176	-3.128	0.719643	7.62791	-2.18746
Q8K1T1_S267	0.20429	0.087035	0.123313	0.0854288	0.783651	0.308	0.77517	0.307326	0.615663	0.850037	0.066349	0.00488126	-4.18311	-5.35574	-4.88331	-5.92678	-1.97996	-3.94533	2.63064	5.15698	3.42706	-1.45482	5.41938	8.94716
Q8K1T1_S272	0.957164	0.975052	0.987275	0.910837	0.921032	0.620153	0.600889	0.864594	0.176081	0.990612	0.178811	0.0217209	-0.981134	-0.808708	-0.63937	-1.50578	-1.43742	-2.85442	-2.48325	-1.50344	-4.48299	0.805439	6.31266	10.4712
Q8K1X1_S401	0.125529	0.581183	0.802836	0.0325888	0.813817	0.075456	0.950661	0.00462807	0.477236	0.43947	0.00484164	0.824913	4.25055	2.18743	1.5093	-3.37026	-0.848112	-2.79608	-0.910936	8.67689	-2.61289	2.37479	7.45637	-1.29211
Q8K1X1_S405	0.988928	0.999896	0.714288	0.808351	0.978981	0.879578	0.163708	4.20739e-06	0.219397	0.999117	0.0113188	0.355441	-0.687508	-0.142742	-2.38262	-2.07434	-0.897604	-1.71018	-1.46582	8.37722	-1.33132	0.226555	7.39266	-3.03638
Q8K1Y2_S213	0.998636	0.00180245	0.688971	0.980842	0.000112581	0.99919	0.99981	0.00202758	0.93501	0.796868	6.41437e-05	0.559628	0.243692	9.2979	-1.79175	-0.496599	11.4998	-0.169443	0.128561	9.32317	-0.950235	1.17152	11.966	-1.72576
Q8K1Y2_S216	0.997727	6.85218e-05	0.706333	0.99999	0.000771277	0.773554	0.869165	0.000452298	0.928366	0.177474	4.7118e-05	0.203014	0.179375	9.21433	1.0795	-0.0465126	10.5907	-1.54523	-1.01622	9.50857	0.803753	3.56878	15.1648	3.4146
Q8K1Y2_S27	0.994598	0.00484502	0.68495	0.834175	0.000505692	0.992041	0.999983	0.00436645	0.973318	0.864194	0.00057715	0.946137	-0.575768	11.794	-2.67671	1.5746	13.147	0.518019	0.0706482	10.1661	0.847534	1.5037	13.3779	1.05347
Q8K1Y2_S31	0.692473	0.816506	0.94741	0.679594	0.00754211	0.678116	0.000624642	6.52023e-06	0.00223798	0.648018	0.00667673	0.999648	-3.09741	2.44258	-1.49578	-2.48355	10.0738	-2.48934	-4.31654	8.06475	-3.56193	3.19437	12.6021	-0.258961
Q8K1Y2_S391	0.960509	0.129091	0.593261	0.999994	0.500212	0.999634	0.33882	0.246011	0.996689	0.837809	0.0749262	0.999459	1.34329	7.01808	3.57994	0.0736599	4.32421	-0.289782	-4.2571	4.85313	0.484707	2.76858	9.69579	-0.371016
Q8K1Y2_S395	0.99788	0.641435	0.724943	0.927053	0.343097	0.942649	0.87236	1	0.236315	0.998943	0.0703565	0.993782	0.354471	2.41745	2.11561	-1.35555	4.00229	-1.23907	-1.60757	0.0143356	-4.44251	0.405161	8.58681	-0.73711
Q8K1Y2_S41	0.999109	0.104417	0.993789	0.192338	0.926173	0.328183	0.922588	0.0295942	0.999994	0.924732	0.64859	0.998332	-0.362804	7.37352	-0.698761	-5.90143	-1.60669	-4.81784	1.11205	6.41064	0.0440102	1.97565	3.8321	-0.523802
Q8K1Y2_S46	0.998814	0.953432	0.880589	0.866419	0.115049	0.995698	0.983739	0.999697	0.929678	0.926114	0.988501	0.930629	-0.155052	0.548843	-0.78455	-2.1332	7.24858	0.622345	-0.573746	0.149078	-0.970978	1.04117	-0.535589	-1.01672
Q8K1Y2_S734	0.999813	0.127744	0.968763	0.841264	0.0266941	0.999426	0.049047	0.0874084	0.109869	0.890144	0.00613397	0.998213	0.205252	6.65368	-1.16735	2.00317	8.86835	0.276373	-5.24059	4.57344	-4.3088	1.29399	8.68716	0.303459
Q8K1Z0_S81	0.580597	0.787465	0.587224	0.41886	0.14831	0.972431	0.706716	0.591293	0.307779	0.485579	0.140379	0.00836392	4.47918	3.19198	4.43842	0.973352	-1.45682	-0.255301	0.56283	-0.669901	0.973412	1.48231	2.45715	4.50426
Q8K201_S177	0.447979	0.887652	0.894502	0.0391747	0.161495	0.104127	0.942695	0.899306	0.979168	0.999998	0.999468	0.727431	-2.6324	-1.20733	1.17775	-4.61123	-3.23323	-3.66353	-0.797096	-0.987122	-0.5543	-0.0514183	-0.313484	2.96258
Q8K207_S115	0.37831	0.534678	0.723556	0.0404264	0.191171	0.805912	0.807996	0.856174	0.950629	0.0461226	0.586853	0.479851	2.63709	2.15327	1.62826	0.954124	-0.638311	-0.255739	0.445904	0.394732	-0.261631	-6.38103	-2.54786	-2.93702
Q8K212_S28	0.822823	0.999344	0.509643	0.991563	0.862721	0.720294	0.915489	0.935563	0.971243	0.0744782	0.0259797	0.0654343	-2.45293	-0.337803	-4.09658	-1.03299	2.84614	-3.89007	-1.40998	1.27262	0.94931	-6.4147	-8.068	-6.61599
Q8K212_S493	0.986434	0.0251558	0.99998	0.966551	0.984529	0.730798	0.319001	0.355418	0.598283	0.802576	0.34522	0.997261	-0.49777	5.53921	0.0557938	-0.916208	0.698397	-2.09519	-3.52168	-3.35378	-2.43731	2.21452	4.36902	-0.470556
Q8K212_S526	0.920414	0.957306	0.999524	0.687933	0.826049	0.997819	0.43768	0.925515	0.665191	0.764742	0.0137949	0.0108537	3.1017	-2.46215	0.528671	4.66442	3.56903	-0.741739	4.00537	-1.5466	-2.93682	-2.87971	-12.1765	-12.713
Q8K212_S527	0.352263	0.657026	0.865456	0.838181	0.960735	0.347152	0.864065	0.865863	0.0494487	0.415255	0.260418	0.107307	7.11643	4.72835	3.09868	0.693594	-0.402817	-1.48611	0.554575	-0.55158	-2.3002	-4.48856	-5.5351	-7.32528
Q8K212_S532	0.508367	0.829262	0.999327	0.704851	0.0135283	0.207958	0.450613	0.19	0.0411448	0.425006	0.379869	0.16274	5.84276	3.43811	0.485241	-0.827086	-3.15292	-1.65476	-1.22811	-1.7722	-2.63375	-4.40269	-4.66754	-6.45772
Q8K212_S779	0.999344	0.754727	0.999931	0.244206	0.00383446	0.423499	0.706752	6.45399e-05	0.916259	0.977492	0.779995	0.99403	0.441914	3.70533	0.207748	-4.36098	10.9127	3.41529	-1.446	12.4525	-0.850946	1.25176	3.0013	0.791662
Q8K212_T44	0.325623	0.995106	0.121366	0.658292	0.871977	0.989928	0.595624	0.051898	0.731665	0.0438153	0.0245287	0.00930464	-7.58301	-0.96826	-10.637	-5.18344	3.33569	-1.32348	-3.43394	8.48163	-2.7808	-6.62763	-7.46822	-8.93217
Q8K221_S72	0.66077	0.934134	0.630583	0.999972	0.107407	0.463828	0.669477	0.290617	0.659507	0.827131	0.85551	0.791466	4.00384	-1.99962	-4.18825	0.116301	7.4837	-4.30882	-2.32503	3.87925	-2.36094	-2.27826	2.11382	-2.47121
Q8K221_S76	0.762735	0.959796	0.390972	0.529679	0.0774958	0.88975	0.806041	0.567021	0.999859	0.899069	0.661046	0.78305	-2.35257	-1.16575	-4.02594	-1.02489	2.10804	-0.518774	-2.08413	-3.10166	0.16511	2.49988	4.25105	3.43377
Q8K245_S497	0.495527	0.342221	0.801446	0.415259	0.22669	0.868998	0.999983	0.428603	0.999935	0.391201	0.619737	0.972092	-2.91706	3.55927	-1.80137	2.96037	3.84272	1.38431	-0.0883884	4.03639	-0.138523	3.81294	2.81686	0.969149
Q8K245_S549	0.745212	0.00104687	0.77488	0.996155	0.0313051	0.861817	0.0957886	0.0022173	0.0928789	0.96297	0.0683272	0.999958	2.17385	13.4878	2.05375	-0.479998	7.8671	-1.73285	-3.24004	6.64499	-3.2659	1.05781	6.66698	0.106558
Q8K273_S128	0.996068	0.999112	0.757901	0.542633	0.161871	0.465306	0.355848	0.956918	0.996744	0.316209	0.0257518	0.861861	-0.389051	0.235706	1.77526	1.83555	3.142	2.03053	-2.71614	-0.770182	-0.314568	2.08462	4.12757	0.874075
Q8K298_S180	0.667763	0.0293114	0.413601	0.759353	0.0593378	0.975473	0.455129	0.00440829	0.783605	0.900294	0.00373054	0.517658	-4.04664	12.5394	-5.7154	-4.02256	12.523	1.66023	-4.2826	13.9328	-2.60752	-1.74511	13.2078	-3.64354
Q8K298_S259	0.999844	0.781786	0.758115	0.0773724	0.00162767	0.523703	0.695233	0.00421151	0.423215	0.927491	0.977065	0.971162	0.275045	3.53349	-3.70256	7.58917	15.4718	3.71744	-1.67076	7.65842	-2.43447	-1.71976	1.13296	-1.22851
Q8K298_S293	0.985817	0.0305788	0.549099	0.631274	0.000718949	0.552089	0.0114994	0.000371877	0.133107	0.283521	0.0128195	0.982666	-0.986244	10.3932	-4.00636	-2.74682	14.9825	3.06736	-5.23243	8.96683	-3.06528	-2.90506	6.26957	-0.540256
Q8K298_S318	0.0137042	0.0401399	0.0103759	0.00113508	0.000171225	4.84016e-05	0.00024067	0.00189014	0.000257877	0.263855	0.0597672	0.00254659	6.96024	5.63852	7.31623	5.16581	6.78606	8.07059	6.35148	4.69281	6.28989	2.54282	3.90941	6.99383
Q8K298_S513	0.678078	0.0233439	0.784081	0.998639	0.25198	0.770008	0.999837	0.676053	0.999981	0.999998	0.997185	0.99776	-2.62471	8.64705	2.17223	-0.453867	6.07676	2.89313	-0.367207	5.60718	0.179623	-0.0693436	0.727266	0.673229
Q8K298_S637	0.247116	0.00963931	0.926505	0.992498	0.00225915	0.529689	0.698864	0.0726597	0.187585	0.518509	0.00465295	0.136462	4.5557	9.80712	1.35184	-0.398111	8.23852	-2.06594	-1.62902	4.34599	3.34028	2.67169	9.35321	4.66098
Q8K298_S653	0.998381	0.00741574	0.975888	0.246577	0.0662037	0.0833609	0.99184	0.997101	0.9895	0.984149	1	0.492434	-0.240728	6.89902	0.606256	-2.89976	4.24276	-4.01234	-0.595463	-0.418951	-0.649267	-0.642912	-0.0192452	-2.7072
Q8K2A7_S231	0.868807	0.0822904	0.996115	0.99944	0.639961	0.0609715	0.84475	0.708133	0.956327	0.640282	0.104414	0.089385	2.0666	7.71845	-0.586712	0.228975	2.44744	-6.21034	-2.84673	3.77574	-1.74822	-2.8649	6.36763	6.62969
Q8K2C9_S114	0.999516	0.73124	0.999972	0.00930274	0.799923	0.326894	0.778684	0.995329	0.797837	0.0442918	0.731588	0.80182	-0.321766	3.11784	-0.123514	-4.093	0.839252	-1.6871	-2.9722	0.719309	-2.85505	-6.20481	1.96484	1.71159
Q8K2D3_S131	0.233132	0.0616656	0.000617637	0.751409	0.0086847	9.13282e-05	0.0610329	0.023362	0.0210159	0.110991	0.979844	0.619248	0.917187	1.33665	2.98339	0.408854	1.82992	3.63263	1.95299	2.39269	2.44223	-10.4266	1.50733	-4.91686
Q8K2F8_S192	0.678597	2.04619e-05	0.215089	0.977094	0.000255266	0.417515	0.813882	4.02975e-06	0.582621	0.916724	3.91412e-05	0.685979	-1.90243	18.2677	-3.60577	-1.08663	21.0845	4.43076	-1.21677	18.6772	-1.80459	-1.0617	16.6598	-1.87035
Q8K2F8_S216	0.75194	0.172166	0.190873	0.589875	0.104294	0.980931	0.306418	0.0212152	0.96439	0.00196747	0.00283337	0.000428831	-4.87862	11.2814	-10.9129	-7.22985	14.956	2.08553	-8.43923	17.1218	-2.08996	-10.1032	9.54287	-12.6732
Q8K2H1_S147	0.834474	0.145296	0.987988	0.00161819	0.31321	0.434153	0.277921	0.0156588	0.236863	0.122618	0.283538	0.954011	1.71731	4.99809	0.651279	-3.82527	1.20899	1.03121	-1.24018	2.5598	1.31803	-5.17173	3.91946	1.03108
Q8K2I1_S432	0.990569	0.999898	0.968228	0.159326	0.0229974	0.523157	0.199682	0.197356	0.556762	0.000184781	4.30603e-05	2.04254e-05	-1.60153	0.349026	-2.44716	-7.41387	-11.7314	-4.42272	-6.75241	-6.77896	-4.14076	-9.88241	-12.0678	-13.3363
Q8K2L8_S125	0.243968	0.203477	0.536314	0.854172	0.516934	0.163647	0.00708132	0.0223085	0.00228078	0.999998	0.999901	0.928179	10.5564	11.2566	7.13915	-2.41974	-4.34311	-7.16204	8.02009	6.51695	9.64197	0.0889931	0.316977	-3.02738
Q8K2L8_S128	0.310874	0.322188	0.638673	0.876677	0.606117	0.198881	0.0323886	0.00842979	0.00332012	0.849338	0.999904	0.657881	9.64951	9.50144	6.23225	-2.27982	-3.88178	-6.78448	6.22445	8.00792	9.34805	-4.21899	-0.326906	-6.1379
Q8K2L8_S309	0.928243	0.312243	0.61	0.996567	0.999971	0.988203	0.994831	0.955922	0.479266	0.50438	0.95992	0.0205372	3.47346	10.759	-7.25674	-0.934156	-0.189337	-1.42336	-1.17181	2.4736	-7.37357	-5.46753	-1.83077	-14.4632
Q8K2L8_T130	0.582924	0.422688	0.554463	0.170504	0.0700862	0.0138777	0.159615	0.983551	0.513193	0.96776	0.268823	0.949216	6.01681	7.4252	-6.25429	-8.23298	-10.4796	-14.6311	11.5033	1.71932	6.95642	2.13861	-9.43765	2.52051
Q8K2Q9_S494	0.647795	0.934092	0.393567	0.365262	0.0104871	0.0959932	0.993123	0.00133499	0.999061	0.327659	0.989067	0.988485	2.38453	1.16805	3.35291	3.5479	8.87001	5.5873	-0.413958	9.56754	-0.211325	3.10982	-0.52408	0.533531
Q8K2Q9_S506	0.767079	0.0021564	0.896485	0.918166	0.992149	0.980671	0.0440201	0.90551	0.351111	0.998817	0.0263442	0.357738	-1.67967	9.72949	-1.19604	-0.984184	0.427202	-0.583208	-6.37015	1.29605	-3.42941	0.248421	6.2716	-3.00931
Q8K2Q9_T487	0.741846	0.62418	0.904598	0.503275	0.953732	0.996877	0.1265	0.0037279	0.0216295	0.169865	0.362196	0.833654	2.44384	2.95129	1.60743	2.42276	0.853394	0.334871	-3.51584	7.15794	-5.26159	4.70461	3.52674	1.69869
Q8K2T8_S456	0.11706	0.117724	0.448579	0.04801	0.00342165	0.0023858	0.999003	0.980808	0.948839	0.404883	0.0493875	0.992494	-10.2666	-10.2506	-6.17052	-9.03559	-14.6818	-15.5448	0.784363	-2.146	3.04594	-5.73987	-11.1536	-0.941202
Q8K2T8_S460	0.133206	0.126653	0.228934	0.0141083	0.00261512	0.00107041	0.00475865	0.00598162	0.0359467	0.0841674	0.0185066	0.0787504	-10.8987	-11.056	-9.17057	-9.89415	-13.1451	-15.0747	-12.1391	-11.6869	-8.38601	-8.78911	-12.1646	-8.93522
Q8K2T8_S466	0.479234	0.304327	0.755757	0.0425768	6.6607e-05	7.45179e-05	0.0596906	0.00310281	0.902424	0.0835975	0.00121561	0.888221	-7.05213	-8.87005	-4.67953	-5.79659	-16.286	-16.0388	-7.08416	-12.2797	-1.56206	-6.18973	-13.445	-1.56052
Q8K2Y0_S210	0.173142	0.322542	0.0508406	0.331054	0.152459	0.0052923	0.12799	0.498593	0.00108588	0.841821	0.8737	0.429815	2.22017	1.76545	3.05777	0.939629	1.24312	2.52323	1.04532	-0.603807	2.58545	1.09442	0.997993	2.12572
Q8K2Y0_S312	0.99856	0.30724	0.625448	1	0.982097	0.398388	0.999968	0.708223	0.959901	0.947276	0.302644	0.405726	-0.194967	2.36658	-1.55054	0.00336266	0.468367	-2.13405	0.0800896	-1.99385	-0.895195	0.796146	2.80256	-2.44375
Q8K310_S164	0.998958	0.988026	0.58036	0.985705	0.876712	0.990983	0.29238	0.328822	0.393851	0.00520732	0.000239925	0.000425959	0.521767	-1.19381	4.92855	-1.6465	3.62216	-1.4047	6.16676	5.86514	5.38283	9.91459	15.7815	14.5436
Q8K310_S188	0.362772	0.0423334	0.606986	0.732618	0.0131076	0.782154	0.99808	0.00307194	0.313671	0.00751535	0.0130224	0.851154	6.01759	11.4474	4.36207	2.2885	9.20231	2.08253	-0.359301	11.2416	3.92396	-8.85253	8.03689	-1.54276
Q8K310_S208	0.999995	0.491158	0.179306	0.999999	1	0.999582	0.0816878	0.231209	0.899989	0.954468	0.561004	0.705325	-0.0582657	-3.57461	-5.53845	0.0487328	-0.0213699	-0.319979	-4.58975	-3.37907	1.10131	1.90908	5.05042	4.08024
Q8K310_S598	0.201899	0.170465	0.101999	0.12144	0.0541752	0.034875	0.132893	0.0184396	0.0226418	0.956055	0.00143388	0.000631893	6.28929	6.64525	7.69903	5.09484	6.22883	6.85118	5.41295	8.46898	8.14247	0.940893	11.2439	12.7025
Q8K310_S604	0.610996	0.486844	0.475448	0.699873	0.207518	0.0893946	0.742902	0.127803	0.146506	0.763187	0.000874985	0.00303554	4.50073	5.31845	5.39739	2.74508	5.45104	6.96913	2.68492	6.67304	6.41452	1.5272	10.0667	8.31998
Q8K310_T150	0.999977	0.988752	0.991492	0.00209612	0.0186518	0.719657	0.892169	0.999723	0.999997	0.997676	0.998047	0.995244	-0.0920754	0.734745	-0.667564	7.43896	5.13532	-1.39444	-1.36864	0.173132	0.0376682	0.495081	-0.466862	-0.630714
Q8K327_S108	0.953512	0.493696	0.0269145	0.0518964	0.0792802	0.0474764	0.673261	0.679418	0.191099	0.864563	0.175577	0.0224176	-0.754566	2.1653	5.35817	5.70918	5.16959	5.82294	1.88233	1.86423	3.68233	-1.46887	4.38347	7.1849
Q8K327_S110	0.541212	0.097336	0.00885096	0.001749	0.00325755	0.00049505	0.240516	0.109935	0.0123916	0.999999	0.999929	0.700227	3.09924	6.11133	10.0308	6.53491	5.92845	7.88484	1.41755	1.80905	2.88934	-0.0580978	-0.236862	4.59087
Q8K327_S272	0.92829	0.173663	0.809076	0.904321	0.00159837	0.998743	0.557705	0.191251	0.108533	0.0334542	0.309601	0.977776	1.57393	6.04102	-2.32977	1.25798	11.0509	0.276676	-2.33572	3.86885	-4.5751	5.11086	2.74609	-0.577789
Q8K327_S276	0.973058	0.0211761	0.894157	0.976453	0.0252273	0.789947	0.0780863	0.968721	0.0797069	0.975795	0.346062	0.544071	0.83548	7.5629	-1.38574	-1.13087	10.3757	-2.61422	-4.87102	-0.751345	-4.84648	0.820871	-3.60366	-2.78513
Q8K327_S298	0.953449	0.0269805	0.830955	0.655713	0.0659294	0.689872	0.999427	0.999878	0.599388	0.206608	0.906467	0.984737	-1.17915	8.36491	-1.94424	2.14062	5.46075	2.02948	-0.183163	-0.109184	-2.05866	2.78942	0.85154	-0.441473
Q8K327_S309	0.895396	0.00348116	0.991644	0.649306	0.930211	0.949867	0.592084	0.996537	0.975835	0.920669	0.922508	0.530996	-1.18439	8.89599	-0.477613	-3.26175	1.63609	-1.44718	-2.18541	-0.352324	-0.687174	-1.31203	-1.30039	-2.93935
Q8K327_S394	0.924945	0.624692	0.961449	0.991831	0.00376693	0.854081	0.334967	0.68672	0.999931	0.999981	0.997252	0.986267	0.981707	1.97445	0.767948	-0.433947	8.04268	-1.23955	-3.25618	-2.01857	-0.100836	0.0829887	-0.437376	0.757191
Q8K327_S405	0.401765	0.0125893	1	0.112884	0.913999	0.198662	0.187845	0.662952	0.492279	0.947492	0.990753	0.999712	5.08255	12.898	0.0264587	10.9233	2.68869	9.21849	6.9332	3.58086	-4.5361	-2.63703	1.42927	-0.443726
Q8K327_S416	0.789107	0.93015	0.933948	0.264337	0.000464626	0.0641551	0.0672687	4.11599e-06	0.00954955	0.298047	0.343982	0.942282	5.57093	3.56738	3.49335	2.7255	9.68355	4.12481	2.02885	9.16244	2.99879	-10.3175	9.69191	-3.01117
Q8K327_S421	0.759656	0.93576	0.89532	0.250954	0.000793418	0.0700853	0.0647868	3.63875e-06	0.00907743	0.471866	0.417202	0.876781	7.04301	4.1203	4.96543	3.1318	10.0898	4.55061	2.02885	9.23119	2.99879	-9.11782	9.78247	-4.47412
Q8K327_S425	0.811516	0.971741	0.892727	0.177599	0.000551894	0.0390726	0.0283546	3.02968e-06	0.0039039	0.26739	0.0319807	0.999742	5.91369	2.86119	4.69069	3.23886	9.76502	4.76145	2.30935	9.00423	3.28898	-5.3665	9.49666	0.234812
Q8K327_S433	0.99916	0.473406	0.973229	0.59831	9.09082e-07	0.988028	0.950887	0.422201	0.997648	0.259	0.953012	0.477923	0.695869	8.1406	2.26678	1.29045	16.5569	-0.32044	2.62043	8.08179	0.914286	-8.87301	-2.27042	-6.6237
Q8K327_S434	0.97659	0.957808	0.990199	0.721088	0.0808792	0.999049	0.807668	0.777643	0.698831	0.0930155	0.98834	0.684663	-1.7686	-2.18237	-1.30699	1.73176	-4.67217	-0.220097	-4.63423	-4.94105	-5.69894	-9.8278	-1.12136	-4.00801
Q8K327_S441	0.978549	0.782885	0.986939	0.89201	0.550888	0.994962	0.931262	0.98193	0.821332	0.0029161	0.999998	0.528082	-1.90569	4.61965	1.60327	1.27841	2.47552	0.428436	-2.36025	-1.45932	-3.44977	-11.4055	-0.0339623	-2.9836
Q8K327_S448	0.186544	0.311778	0.0665084	0.930414	0.11496	0.982286	0.999875	0.990187	0.963318	0.00201941	0.134184	0.711482	-3.17388	2.6232	-4.20986	-0.843641	3.69599	0.515627	-0.330669	1.43466	2.2766	-10.3664	4.54478	-1.95907
Q8K327_S532	0.000511323	3.26874e-05	0.135244	0.0326096	0.00127383	0.0895112	0.0016114	0.000484349	0.00434421	0.941202	1.84381e-05	8.71245e-05	6.22284	9.11378	2.21684	6.0309	10.5243	4.79615	6.80795	8.13745	5.822	-0.410974	8.12996	6.59425
Q8K327_S603	4.04887e-05	6.69155e-06	0.116296	0.0335445	0.0034451	0.160011	0.00739196	0.00201273	0.0131339	0.425173	0.00119024	0.0122072	12.3876	15.7435	3.23548	7.43839	11.1856	5.06337	7.08414	8.74771	6.40337	3.73302	14.3414	9.81805
Q8K327_S622	0.478231	0.52492	0.735889	0.917644	0.728356	0.911775	1.36756e-06	7.25227e-06	9.97886e-06	0.994986	0.405679	0.996098	6.3884	6.01142	-4.39106	2.63341	4.34011	-2.7038	13.8207	11.0966	10.6372	0.655087	4.57899	0.601673
Q8K327_S643	0.875183	0.303299	0.998092	0.999538	0.652691	0.982773	0.130855	0.529358	0.999755	0.0888679	0.0108591	0.996861	-2.97141	-7.51609	-0.677044	0.228886	-2.55892	0.78002	-6.14796	-3.4325	-0.208954	-5.89871	-9.1246	-0.425316
Q8K327_T593	0.997841	0.0251872	0.998156	0.838902	0.800312	0.979015	0.219828	0.859613	0.971738	0.999959	0.999919	0.590583	0.331017	6.88691	-0.313871	1.81485	1.98967	-0.845201	-3.65741	-1.34052	-0.734083	0.0814552	-0.102442	2.24543
Q8K352_S25	0.00302242	0.00192786	0.865551	0.501713	0.0200071	0.171155	0.899799	0.141123	0.941028	0.765461	0.956686	0.181118	7.52508	8.07436	-1.0827	-2.34983	6.2255	-3.74599	2.08825	7.50952	1.70752	-1.37963	-0.706055	-3.22118
Q8K352_S27	0.142282	0.164145	0.701135	0.0779934	0.918026	0.0876346	0.824912	0.362551	0.920992	0.634081	0.253709	0.0452897	6.49154	6.21815	-2.89577	-6.23185	1.36917	-6.05372	1.81357	3.6827	-1.31918	-2.30009	-3.83801	-6.18519
Q8K382_S520	0.437381	0.0253254	0.973904	0.980041	0.000576267	1	0.998992	0.157341	0.999392	0.933757	0.115113	0.983181	4.94712	11.5226	-1.30328	-0.581638	10.5406	0.0148067	0.46768	8.11611	0.394737	-1.31407	5.86211	0.803467
Q8K382_S523	0.186787	0.00704582	0.244587	0.00222491	0.0114427	0.00397012	0.999967	0.2302	0.997966	0.975959	0.284576	0.952107	4.41995	9.11145	-4.02504	-7.02237	5.35211	-6.40512	0.147314	7.06983	-0.584658	0.992878	4.75349	1.27101
Q8K382_S536	0.0563793	0.941594	0.151586	0.74547	0.911712	0.716817	0.003356	0.100425	0.136695	0.98659	0.998568	0.303872	7.93185	-1.42113	6.14093	2.40862	1.54775	-2.53384	3.24962	1.67096	1.53508	0.692278	0.323751	-3.95491
Q8K382_S592	3.72872e-07	8.85784e-07	1.54406e-06	0.31055	0.796933	0.996816	0.0190187	0.0468277	0.030089	0.798481	0.99922	0.819306	8.89997	8.03724	7.49226	4.59461	2.24982	0.49684	5.35132	4.45648	4.89139	-2.43798	0.336519	2.3253
Q8K382_T707	0.987033	0.0053407	0.157606	0.250126	0.000767601	0.544731	0.95013	0.0873587	0.11895	0.962047	0.491856	0.999599	0.468479	6.99552	-3.41719	2.46963	7.98546	1.667	-0.72164	3.84437	-3.54381	1.073	3.32177	-0.227091
Q8K387_S452	0.476042	0.0019026	0.00120611	0.999999	0.00046871	7.80174e-05	0.0254157	0.0200433	0.00361211	0.00389063	0.00426189	0.000456385	-1.56939	-5.99329	-6.42444	-0.0107937	-5.81798	-7.47964	-7.70169	-8.06514	-10.8678	-5.66791	-5.58461	-7.84839
Q8K389_S1243	0.0175603	0.0549172	0.0183799	0.00689266	0.297617	0.0958171	0.246107	0.409895	0.216583	0.985847	0.566227	0.956976	-6.9233	-5.48153	-6.86411	-6.23327	-2.54018	-3.65295	-6.48503	-5.18349	-6.79038	-0.868879	-3.45158	-1.28719
Q8K389_S485	0.739799	0.971794	0.561788	0.973517	0.995549	0.986612	0.0130133	0.998344	0.0517236	0.0146824	0.784116	0.0263267	-4.59303	-1.92074	-6.02858	-1.62667	0.87916	-1.28149	-5.69101	0.220888	-4.3216	-6.39395	-1.47128	-5.72021
Q8K394_S1114	0.981824	0.848226	0.00751502	0.0637129	0.275679	0.140079	0.00892903	0.110836	0.0369148	0.999342	0.65025	0.921096	0.339529	-0.747833	4.25671	2.51326	1.63091	2.04871	3.49739	2.06188	2.67225	0.225073	-2.24425	-1.18086
Q8K394_S124	0.217806	0.678816	0.381862	0.995289	0.00119401	0.665403	0.833092	0.813265	0.953893	0.997518	0.170511	0.993873	-2.17393	1.15161	-1.72429	0.296579	7.92898	-1.48936	-1.88778	1.98041	-1.14707	0.503737	6.29919	-0.684217
Q8K394_S16	0.999931	0.000856044	0.998711	0.999944	0.00624556	0.693809	0.68757	0.000589979	0.999814	0.999952	0.0175053	0.50324	-0.0971851	11.2418	-0.258379	0.10734	9.7457	2.27463	-1.83219	11.2101	-0.127609	-0.0951405	7.60617	-2.79374
Q8K394_S87	0.543228	0.0827126	0.924382	0.0105356	0.328304	0.178221	0.997214	0.998858	0.996355	0.992969	0.999702	0.93563	4.68414	9.65284	-2.08674	-7.85455	3.30287	-4.14786	-0.747648	0.553803	0.818766	-0.997278	0.344231	-2.1792
Q8K394_T122	0.713643	0.975708	0.983929	0.941151	0.0580805	0.218085	0.868109	0.842386	0.912945	0.972563	0.0724954	0.859264	-2.1031	-0.796913	-0.689604	-1.09964	6.07893	-4.21286	-1.49192	1.6053	-1.2667	1.01449	7.01621	1.87405
Q8K394_T85	0.210135	0.0353661	0.990085	0.37608	0.0358253	0.998752	0.619599	0.999992	0.999978	0.793075	0.998778	0.365618	5.56265	8.82888	-0.762949	-3.91849	7.85833	-0.337349	-4.13693	-0.090826	0.127823	-2.3628	0.374779	-4.44471
Q8K3A9_S126	0.484444	0.061513	0.930402	0.0494247	0.00848417	0.652202	0.999646	0.482645	0.984787	0.996159	0.0223422	0.999814	2.56108	5.24637	-1.0238	5.41691	7.61674	1.99886	-0.196278	3.02964	-0.700354	0.337214	5.91193	0.12215
Q8K3A9_S192	0.457504	0.554994	0.161506	0.0127068	0.0121048	9.93207e-06	3.07713e-06	0.000196997	1.16859e-05	0.476989	0.965278	0.994636	2.70965	2.3852	-4.15382	-1.72124	-1.73634	-4.92332	-4.32261	-2.46983	-3.62206	-4.90826	1.50632	-0.787621
Q8K3A9_S229	0.652554	0.00373502	0.448603	0.990343	0.291062	0.8956	0.0711345	0.146453	0.106533	0.800472	0.483927	1	-1.93327	8.45226	-2.55034	-0.788246	5.13376	1.85863	-4.23953	-3.5011	-3.82842	1.42865	2.34351	0.00977326
Q8K3A9_S307	0.548777	1.93307e-05	0.902364	0.685974	6.4856e-05	0.321397	0.974847	1.33443e-05	0.26207	0.264311	3.18235e-05	0.56916	-1.84383	14.8046	0.912767	2.16451	18.0062	3.55198	-0.429956	12.0627	2.09277	3.09275	15.9286	2.06297
Q8K3A9_T188	0.457504	0.554994	0.161506	0.0127068	0.0121048	9.93207e-06	3.95527e-06	0.000207503	1.50126e-05	0.480815	0.98486	0.995929	2.70965	2.3852	-4.15382	-1.72124	-1.73634	-4.92332	-4.32261	-2.53479	-3.62206	-5.36343	1.23486	-0.787621
Q8K3G5_S115	0.981915	0.88586	0.965086	0.0185298	0.582426	0.580524	0.867394	0.87804	0.358699	0.328961	0.580722	0.999867	0.750561	1.47542	-0.946972	-5.52431	-1.84522	-1.85006	-1.41834	-1.37131	-3.24885	3.03973	2.18497	0.116217
Q8K3G5_S55	9.14713e-06	0.000135747	0.00278132	0.54582	0.537446	0.393837	0.00521513	0.184105	0.842648	0.0255502	0.105695	0.0271199	7.06999	4.91542	3.15627	-3.59021	3.63045	4.37329	-8.25927	-3.82725	1.38513	-8.43536	-6.11654	-8.33609
Q8K3G5_S59	0.707539	0.302359	0.344591	0.775308	0.995424	0.992222	0.220327	0.0321275	0.999141	0.942871	0.678337	0.548336	3.84214	6.7042	6.33044	-3.52087	0.840393	1.00684	1.00933	-1.6612	0.0615177	1.49971	3.08096	3.71326
Q8K3G5_T58	3.99896e-05	0.913503	0.945017	0.927117	0.988492	0.23319	0.916069	0.530747	0.650901	0.00105372	0.000644474	0.00035598	12.515	-0.811577	-0.684515	-0.903717	-0.467415	-3.12093	-2.76021	-6.05412	-5.11866	-13.0564	-14.0404	-15.2974
Q8K3I9_S99	0.995139	0.0601056	0.421993	0.967091	0.383749	0.980693	0.995939	0.97291	0.576442	0.754092	0.986558	0.816601	-0.485659	6.38336	-3.3591	0.826431	3.09592	0.684496	-0.560839	1.07914	-3.36808	2.6139	0.865805	2.29393
Q8K3I9_T101	0.634285	0.0264829	0.985915	0.914727	0.985021	0.106577	0.998808	0.999994	0.67699	0.485819	0.934736	0.962044	2.91972	8.77968	0.807468	-0.736916	-0.393324	-3.05048	-0.351204	-0.0594005	-2.75405	2.75379	-1.07654	0.882622
Q8K3W3_S145	0.98814	0.534095	0.512365	0.0495146	0.0309293	0.262518	0.403543	0.969486	0.57838	0.539267	0.863069	0.992765	-0.286234	-1.26186	1.29846	0.979156	-1.08193	0.611576	0.980042	-0.261278	0.779633	-5.45011	-3.0477	-1.05055
Q8K3W3_S263	0.541905	0.507284	0.194913	0.891169	0.694256	0.893561	0.999919	0.100818	0.99847	0.91613	0.811251	0.733832	-4.126	4.31851	-6.64934	-2.50755	3.9289	-2.4857	-0.141016	6.44839	0.376976	1.10819	1.53801	-1.79626
Q8K3W3_S34	0.99008	0.940936	0.999999	0.661344	0.167176	0.421522	0.990764	0.997607	0.91928	0.987263	0.839221	0.148342	-0.810497	-1.52453	0.0346832	0.961243	1.9269	-1.33065	-0.801868	0.506819	-1.7382	-0.549484	-1.40264	-4.10713
Q8K3W3_S44	0.924654	0.744422	0.778548	0.576538	0.269046	0.413446	0.0704475	0.254398	0.324555	0.0329124	0.0657596	0.0100413	-1.87422	-3.10449	-2.90714	-2.72887	-4.10402	-3.37821	-8.43875	-5.78501	-5.23849	-7.44797	-6.39872	-9.3247
Q8K3X4_S195	0.121237	0.0504978	0.0230778	0.80661	0.0454044	0.998863	0.98792	0.0107266	0.848402	0.117228	0.000757123	0.999906	-3.64874	4.52955	-5.3286	-2.33757	8.51901	-0.372856	-0.612724	8.32017	-1.55436	5.08898	12.9579	-0.121872
Q8K3X4_S313	0.999472	0.999908	0.98633	0.994745	0.000466624	0.137989	0.976941	0.862877	0.999993	0.419928	0.889746	0.0198443	0.336617	-0.187597	-1.01266	0.227894	6.74135	2.35629	-0.7929	-1.541	-0.0517502	2.69965	1.18543	6.44612
Q8K3X4_S315	0.999995	0.123022	0.767499	0.761574	0.946471	0.999181	0.909934	0.957445	0.838229	0.701311	0.633711	0.891112	-0.0195961	2.0895	-0.794022	-1.45021	-0.795872	-0.188711	-1.36205	-1.02996	-1.72236	-1.52572	-1.69416	0.985279
Q8K3X4_S526	0.949227	0.306231	0.913242	0.950885	0.0645357	0.999485	0.877967	0.728448	0.292502	0.65298	0.999872	0.918445	-0.216234	-0.767965	-0.264297	0.334967	-1.93149	-0.0701904	0.24807	-0.350573	0.642805	-4.43574	0.258589	2.37326
Q8K3X4_S637	0.999982	0.884589	0.770231	0.613472	0.180072	0.734029	0.965418	0.397711	0.406037	0.980625	0.999798	0.91541	0.293823	5.90314	7.89273	8.4663	15.4477	-7.00139	3.2077	-11.5931	-11.4689	2.82747	0.604069	-4.82823
Q8K3X4_S641	0.42254	0.651634	0.254477	0.0157725	0.0297886	0.216375	0.042666	0.313984	0.703667	0.718162	0.963336	0.924832	5.56947	4.08834	6.99408	2.90237	2.5667	1.54545	3.1417	1.76612	1.03516	-3.53094	1.56103	2.03307
Q8K3X4_S69	0.0391333	0.0307393	0.976794	8.15315e-06	1.27655e-07	0.0769729	0.47034	0.99995	0.600781	0.958171	0.0325614	0.569936	5.59189	5.87922	-0.663254	10.3658	17.2318	2.43287	-2.30203	-0.0762329	-1.93471	1.59204	11.3034	4.29114
Q8K3Z9_S159	0.935362	0.0376629	0.997337	0.999399	0.000515359	0.572929	0.968835	0.280068	0.987594	0.094238	3.69768e-05	0.992568	0.919561	5.39818	0.302277	-0.186306	11.2791	2.13858	-0.820171	3.60455	-0.593971	2.43436	8.92225	-0.238779
Q8K3Z9_S319	0.73422	0.000192034	0.942274	0.996236	0.00155265	0.751601	0.210249	0.00140463	0.104068	0.993798	0.00456621	0.999159	1.35171	10.5009	-0.725147	-0.422369	11.709	1.97934	-3.17192	8.80437	-3.91603	-0.285313	5.63051	-0.145422
Q8K3Z9_S322	0.820428	0.000237415	0.988344	0.815003	0.00113156	0.933938	0.246653	0.00350658	0.0410522	0.957524	0.0223889	0.947674	-1.3094	11.7736	-0.474749	-1.56004	11.0417	1.03598	-2.98631	7.6094	-4.86391	-0.858397	6.53079	0.92627
Q8K3Z9_S352	0.620513	0.472604	0.872309	0.134488	0.0509954	0.355205	0.0300219	0.00806939	0.24449	0.278903	0.04073	0.0409528	-3.60813	-4.40239	-2.19353	4.82392	6.15307	3.40279	6.77542	8.64792	3.91055	4.09169	6.99932	6.99117
Q8K3Z9_S355	0.0647428	0.151547	0.878908	0.377693	0.0476386	0.00612732	0.904573	0.00624032	0.00913484	0.0263301	0.366981	0.206127	-5.16993	-4.13287	1.26496	0.971344	1.83656	2.7076	0.374922	2.65196	2.4845	-5.64076	2.67359	3.36927
Q8K3Z9_S367	0.966046	1.23413e-06	0.0189666	0.99778	1.10222e-05	0.582275	0.978488	0.00179133	0.443293	0.36047	2.29055e-06	0.672075	0.401747	13.8605	3.42039	-0.192842	12.7548	1.40884	0.7658	11.4114	-3.08808	2.07852	17.3311	1.36415
Q8K3Z9_S370	0.862916	5.88098e-05	0.192253	0.994087	0.00744758	0.980297	0.272982	0.671446	0.142662	0.998302	0.00073529	0.999646	-0.728996	8.89646	2.10214	-0.594942	10.9957	-0.900749	-4.45645	2.5967	-5.54662	-0.285236	11.5692	0.168617
Q8K3Z9_S409	0.932865	0.174821	0.00132763	0.100608	0.0469094	0.479624	0.00773668	0.0188197	0.445752	0.00524047	0.242086	0.559557	1.15927	-4.55149	-11.9893	-9.71655	-11.6581	-5.38739	-14.1228	-12.0365	-4.8273	-10.6003	-4.47273	-2.9239
Q8K3Z9_S413	0.70501	0.222719	0.113837	0.0521003	0.0755357	0.501617	0.0385261	0.0376301	0.496884	0.0627139	0.345537	0.924306	3.47287	-6.7863	-8.34473	-10.2246	-9.37666	-4.70007	-10.4011	-10.4529	-4.50529	-9.99881	-5.87111	-2.02307
Q8K3Z9_S416	0.903214	0.988646	0.877902	0.998717	0.888725	0.51698	0.268866	0.397781	0.029613	0.920834	0.269541	0.972133	1.02934	0.475403	1.12811	0.33214	-1.59117	-3.18481	-2.67422	-2.2457	-4.81733	0.981794	3.11178	0.670193
Q8K3Z9_S419	0.290393	0.842131	0.339975	0.174753	0.0336978	0.119998	0.027949	0.236365	0.0472511	0.0481932	0.0272288	0.00911322	-6.05758	-2.58941	-5.65973	-6.39779	-9.65129	-7.14992	-8.41932	-4.84966	-7.54262	-6.77533	-7.63551	-9.35692
Q8K3Z9_S441	0.979564	0.270717	0.668459	0.996831	0.0778931	0.157559	0.221714	0.748795	0.279996	0.11716	0.217912	0.424018	1.33333	-6.89424	-4.02262	-0.300121	-4.28753	-3.54091	-11.0502	-5.22905	-10.1239	-12.8838	-10.6418	-7.99401
Q8K3Z9_S450	0.796115	0.774303	0.532151	0.999142	0.468281	0.146449	0.424491	0.627161	0.175429	0.034404	0.0668049	0.0736353	4.23477	-4.43109	-6.46083	-0.375439	-4.38986	-7.02808	-6.72591	-5.1319	-9.62996	-10.5083	-9.07708	-8.8684
Q8K3Z9_S668	0.997842	0.998977	0.84928	0.959991	0.0766413	0.0857617	0.998029	0.887892	0.635436	0.039213	0.982801	0.588745	0.32625	-0.253859	-1.48362	-0.75584	4.50646	-4.38274	-0.355486	1.47858	-2.50692	4.52739	0.483717	1.74112
Q8K3Z9_S83	0.269374	0.0375305	0.114488	0.957958	0.999007	1	0.997856	0.311119	0.130745	0.396415	0.00186754	0.861709	-2.44215	4.19263	-3.21781	-1.11321	0.30752	-0.0181255	0.315035	3.32668	4.48027	2.5758	8.90288	-1.20166
Q8K3Z9_T421	0.0481903	0.210544	0.0167592	0.0396722	0.0200578	0.0599382	0.0226359	0.235113	0.0226178	0.0758069	0.0362072	0.0178069	-7.49425	-5.04169	-9.27399	-8.62481	-9.89209	-7.87288	-9.69844	-5.36927	-9.69995	-7.00258	-8.26779	-9.51396
Q8K400_S719	0.970242	0.635496	0.491854	0.821351	0.00486034	0.304277	0.996994	0.461899	0.974931	0.222023	0.00795543	0.00460015	-2.04373	-5.67483	-6.90246	-1.54628	-8.84112	-3.36725	-0.735949	-5.6908	-1.52545	-4.60073	-9.84972	-10.7981
Q8K400_S724	0.986274	0.666321	0.57078	0.698271	0.014627	0.19363	0.515518	0.0721304	0.46778	0.0166269	0.00335898	0.0047178	-1.45864	-5.07167	-5.82015	-2.36489	-8.79152	-4.79418	-5.84131	-12.0001	-6.21468	-8.76259	-11.5324	-10.9141
Q8K400_S760	0.900151	0.000259579	0.932938	0.731072	0.00180328	0.562106	0.964357	0.00178524	0.284911	0.868143	0.00189444	0.999046	-1.16441	13.1294	-1.0002	2.36768	13.1879	3.05829	-0.768366	9.57692	-3.19643	1.61625	12.1819	0.285313
Q8K400_S783	0.264485	0.150905	0.333528	0.000748718	0.000109233	0.00114317	0.450724	0.187145	0.865783	0.216825	0.0436062	0.992338	8.17502	9.88398	7.42325	10.2832	13.5151	9.65646	8.60016	12.4737	4.25094	8.68917	13.336	1.10291
Q8K400_S903	0.439605	0.527117	0.440995	0.894944	0.589058	0.781943	0.978383	0.975878	0.405451	0.837681	0.962275	0.999947	2.16921	-1.93654	-2.16534	-2.06392	3.83545	-2.79719	-0.749949	0.779449	-3.16979	1.39874	0.799673	0.0862141
Q8K400_S907	0.39602	0.208104	0.648358	0.719099	0.43439	0.393889	0.976603	0.964615	0.925933	0.165442	0.999339	0.944153	1.56718	2.0445	-1.11716	-2.29591	3.43178	-3.61589	0.839273	0.972155	1.27524	3.79433	0.192719	0.887007
Q8K4B0_S449	0.150032	0.096882	0.255849	0.00927684	0.0783684	0.591889	0.999412	0.926901	0.812418	0.753474	0.698844	0.832596	-3.71797	4.19852	-3.10912	-5.1347	3.33151	-1.49312	-0.295423	1.56355	2.28022	-2.3422	2.57719	-1.97482
Q8K4B0_S522	0.922146	0.999655	0.995379	0.73063	0.157353	0.967896	0.837362	0.0159951	0.498569	0.38323	0.385204	0.675	-1.34968	0.208355	-0.498453	-2.58213	5.90665	1.11237	-1.45169	7.01892	-2.55047	3.31443	3.30593	2.23091
Q8K4B0_S576	0.433812	0.0171554	0.3148	0.999698	0.00783665	0.899573	0.97246	1.20089e-06	0.948549	0.985897	6.44426e-05	0.74123	-3.95779	9.88898	-4.62801	-0.271755	13.5409	2.02986	0.262995	9.80997	-0.329405	0.478161	13.2966	-1.45391
Q8K4I3_S124	0.994316	0.301776	0.975685	0.745302	0.000146855	0.830456	0.971425	0.49339	0.965213	0.99849	0.00141467	0.573661	-0.915037	7.03688	-1.51179	1.77178	14.5778	1.47931	-1.36718	4.6752	1.46657	0.287056	10.9837	-2.41614
Q8K4I3_S487	0.762017	0.365357	0.0342726	0.202305	0.405688	0.810156	0.218825	0.911201	0.579808	0.913159	0.999419	0.458417	-1.85276	3.27392	6.53397	-5.41837	-4.0625	-2.1911	-4.3188	1.31817	2.64858	-2.07152	0.365152	-4.92689
Q8K4I3_S639	1.09173e-05	7.15051e-05	2.21907e-05	0.000165793	4.61754e-06	5.88425e-05	0.00372601	0.00269296	0.999524	0.864392	0.995174	0.85191	5.3819	4.18329	4.89773	4.12687	6.6817	4.75842	2.20248	2.31958	0.0454845	-1.9196	0.578756	-1.99015
Q8K4I3_S679	0.00126115	0.00039168	0.992494	0.802144	0.0379988	0.99642	0.103586	0.136694	0.971798	0.0319683	0.00776668	0.99743	11.7482	13.9492	-0.519251	-2.51329	9.42123	0.584072	7.63807	7.07447	1.22024	8.90729	11.5913	-0.476288
Q8K4L0_S38	0.932314	0.857752	0.971324	0.818011	0.780157	0.00240998	0.321447	0.873414	0.679135	0.654381	0.948953	0.978383	5.40146	7.21811	-3.9518	-1.3448	-1.461	-8.53736	-4.46452	-1.8198	-2.75049	-6.43626	-2.89669	-2.12948
Q8K4L0_S40	0.979022	0.918493	0.873218	0.796092	0.781655	0.00261283	0.358263	0.875269	0.606784	0.638377	0.940141	0.99168	3.1023	5.07947	-6.03817	-1.45661	-1.50153	-8.69011	-4.32621	-1.84153	-3.11832	-6.51553	-3.03638	-1.51223
Q8K4L0_S74	0.24543	0.000314942	0.998417	0.444649	0.0921919	0.997451	0.967918	0.00656913	0.999675	0.696598	0.000241629	0.903266	5.54472	20.2504	-0.431417	-5.73956	10.1223	0.686632	-1.56745	16.4541	-0.328341	3.02677	21.3537	1.85176
Q8K4P0_S1204	0.99597	0.623303	0.987841	0.39161	0.423654	0.999587	0.948763	0.679571	0.146094	0.264313	0.982369	0.274133	-0.646505	-3.64451	-0.942739	3.72206	3.57112	0.225708	0.88047	1.87914	4.03697	-2.40538	0.437693	2.37131
Q8K4P0_S1273	0.999379	0.906568	0.261488	0.744446	0.00460302	0.109375	0.140298	0.295999	0.614481	0.794427	0.648904	0.189164	0.109072	-0.622587	1.87366	0.492161	2.42015	1.28045	-1.54188	1.19312	0.78183	-1.69668	2.19126	4.1438
Q8K4Q0_S722	0.979492	0.883978	0.379664	0.000159154	0.570483	0.539921	0.331525	0.152278	0.681719	0.12618	0.805448	0.00386618	0.489183	0.926258	-2.17787	-10.3371	-1.66463	-1.73447	-1.2839	-1.70027	-0.798576	-3.14335	-1.11129	-6.35751
Q8K4Q0_S859	0.741242	8.85997e-05	0.978459	0.337908	8.86731e-06	0.136879	0.174425	0.000406004	0.47764	0.988688	0.000242675	0.99862	1.694	14.8337	0.6458	-1.4388	9.73295	-1.98317	-3.86305	12.1051	-2.51507	0.619698	15.4799	0.303535
Q8K4Q0_S863	0.53747	0.0056171	0.693088	0.838419	0.00298512	0.674058	0.405006	9.89041e-05	0.603621	0.986516	3.62444e-06	0.987717	-3.96861	13.8087	-3.16989	-2.36795	15.2859	3.26357	-3.11992	16.6705	-2.4009	0.440958	18.2826	0.426962
Q8K4Q8_S13	0.985744	0.999715	0.356468	0.321678	0.0332284	0.22939	0.999989	0.651313	0.556778	0.93455	0.0224028	0.0485927	-0.403446	-0.107538	-2.1018	1.87759	3.55763	2.14566	-0.0497799	1.95489	-2.23467	1.03001	6.68349	5.69692
Q8K4R9_S328	0.999979	0.319568	0.961845	0.256845	0.815265	0.065617	0.00338414	0.0294773	0.0498773	0.47111	0.981772	0.992738	-0.0197659	-0.973434	0.251625	0.824087	0.358736	1.22699	1.76818	1.20382	1.07715	-4.62033	-1.12065	-0.815815
Q8K4R9_S66	0.0682976	0.238635	0.809259	0.809524	0.999976	0.666619	0.440452	0.860215	0.927991	0.0798193	0.0748243	0.00216989	7.77973	5.42158	-2.32816	-3.72705	0.164955	-4.84451	4.44254	-2.20328	1.6997	-4.97811	-5.05742	-9.7829
Q8K4R9_S680	0.749315	0.472773	0.893681	0.604112	0.292443	0.00518056	0.849143	0.900095	0.885198	0.900294	0.541073	0.973485	4.10146	6.15802	2.85318	-2.66279	4.02427	10.2843	-3.43635	2.91254	-3.07629	1.88311	3.81196	1.15565
Q8K4R9_S780	0.868761	0.973538	0.835531	0.849667	0.000171973	0.309055	0.844584	0.983936	0.476548	0.940039	0.999953	0.991656	-1.53652	-0.84487	-1.68644	-1.05181	10.6631	2.4467	1.15124	-0.495754	2.12104	1.18033	-0.103079	-0.588051
Q8K4Z5_S329	0.969594	0.917397	0.94489	0.0155383	0.395703	1	0.700811	0.879682	0.981934	0.993796	0.890824	0.371971	1.64808	2.37888	2.0439	-6.14803	-2.53742	-0.00151635	-2.79081	-1.87356	-0.932945	-0.393612	-1.09892	2.6736
Q8N7N5_S100	0.966556	0.74638	0.913097	0.954128	0.161375	0.999946	0.370621	0.048924	0.163218	0.0618429	0.00152114	0.0471617	1.70145	3.78337	-2.42045	2.02204	9.36836	0.20509	5.67077	10.5611	7.74444	5.69296	11.1172	6.05181
Q8N7N5_S123	0.910738	0.142245	0.614866	0.127758	0.980177	0.0992278	0.711638	0.449631	0.999461	0.999998	0.994421	0.996129	1.07276	4.02523	-2.04817	-4.06763	0.607786	-4.35661	-1.07002	1.54857	0.110678	0.0323067	0.491419	-0.434071
Q8N7N5_S124	0.995376	0.299859	0.959448	0.984512	0.489573	0.572718	0.756482	0.999827	0.97569	0.3307	0.997721	0.184786	-0.469883	3.88636	0.999435	-0.695549	2.96348	-2.65442	-1.72673	0.132246	-0.706579	1.93826	-0.192431	-2.41372
Q8QZS3_S62	0.0170804	0.0180949	0.00262806	0.0351839	0.0256346	0.00556362	0.998745	0.31121	0.16177	0.0513195	0.00106752	0.000341911	4.36658	4.31953	6.00531	5.42868	5.78858	7.6235	0.274754	3.4732	4.39271	3.37423	6.66228	7.86614
Q8QZV7_S626	0.910398	0.997832	0.983677	0.117232	0.87114	0.520838	0.114494	0.936787	0.713048	0.841539	0.999605	0.16884	2.8486	0.771872	-1.537	-1.8701	0.545197	-1.02391	-6.66881	-1.46683	-2.74252	-2.64978	0.322796	-7.50407
Q8R001_S9	0.252847	8.3524e-06	0.99704	0.853431	0.0134615	0.999986	0.954657	6.72739e-05	0.0812906	0.815302	0.00584385	0.896942	1.97643	11.9577	0.192022	-2.17384	11.3283	-0.0902119	-0.625961	11.4464	-3.51528	1.52285	8.32506	1.19951
Q8R010_S36	0.582137	0.808825	1	0.0332671	0.000805662	0.0150691	0.998504	0.000180065	0.99514	0.999669	0.00626348	0.954137	-3.78524	2.5803	0.00749206	7.14299	13.4019	8.33125	-0.282042	14.5999	-0.419884	0.165306	8.29862	0.892025
Q8R080_S599	0.630032	0.00535917	0.286675	0.999729	0.999995	0.612361	0.563877	0.917907	0.80699	0.999999	0.998828	0.995464	1.39887	5.57577	2.21203	0.118179	-0.0317917	-1.67531	-3.05479	-1.44354	-2.03955	0.0278206	0.30752	0.485455
Q8R080_S605	0.999967	0.00223297	0.999005	0.823267	0.0799095	0.780135	0.0587308	0.0607771	0.39475	0.948705	0.549043	0.914153	0.0528812	6.78742	-0.165401	3.10004	10.3055	3.41056	-6.22912	6.18016	-3.37731	1.04396	2.68691	-1.26609
Q8R080_S68	0.991658	0.191045	0.717434	0.548136	2.63854e-05	0.149059	0.974567	0.00880473	0.240041	0.612321	0.146716	0.954534	-0.695799	5.55813	-2.64346	-1.88006	14.4693	-3.32388	-0.861013	9.33514	-4.31459	3.64194	7.06675	1.47727
Q8R080_S73	0.984387	0.146872	0.939585	0.950469	2.93988e-05	0.972661	0.512777	6.95284e-05	0.915474	0.999974	0.116863	0.712854	-1.00058	6.99006	-1.62269	-0.765615	15.1588	0.618238	1.69945	10.9524	-0.758774	-0.0833206	5.32764	-2.204
Q8R0A7_S74	0.924006	0.915843	0.964127	0.125171	0.989353	0.072556	0.809768	0.749847	0.99999	0.999385	0.980211	0.696351	-2.27052	-2.36046	-1.72259	-6.91797	0.828407	-7.96836	-3.63145	-4.1056	0.121206	0.414101	-1.34644	-3.93012
Q8R0F5_S144	0.989651	0.979707	0.827258	0.642217	0.904421	0.903887	0.832297	0.999866	1	0.087068	0.990466	0.845356	2.79213	3.52678	7.89138	-8.49321	-4.75306	4.76335	5.92068	0.491243	-0.0596542	-14.886	-1.55838	4.32455
Q8R0F5_S149	0.693719	0.780569	0.953619	0.999745	0.627231	0.822716	0.348435	0.618338	0.206279	0.0112482	0.63681	0.765377	6.52017	5.57286	3.01325	0.143799	-2.03686	-1.43249	2.37343	1.66107	2.9179	-4.72418	1.33287	1.07559
Q8R0F5_T140	0.709712	0.79433	0.958793	0.999993	0.47142	0.774751	0.511079	0.806706	0.301156	0.0025135	0.711523	0.78927	6.42955	5.48223	2.92263	-0.0406895	-2.33552	-1.47856	1.8887	1.17634	2.48682	-5.06641	0.990643	0.856424
Q8R0G9_S479	0.870815	0.858778	0.998692	0.809688	0.0841714	0.770526	0.216844	0.407225	0.788733	0.470498	0.897105	0.631451	-1.34109	1.39058	-0.265413	-1.25969	4.00442	-1.3686	-2.76909	2.122	-1.20183	2.11489	-0.964546	-1.70144
Q8R0G9_S492	0.952755	0.342481	0.622229	0.787051	0.607968	0.745519	0.101017	0.117978	0.999817	0.0630637	0.0585979	0.993322	0.812387	2.82006	-1.94714	-1.89562	2.5582	-2.05593	-3.23525	3.10299	-0.0929337	2.03356	2.06839	-0.174307
Q8R0K9_S218	0.991944	0.927523	0.998534	0.999864	0.0105186	0.850294	0.969098	0.585801	0.999485	0.915308	0.981051	0.617169	0.417229	0.909872	0.234306	-0.102163	6.3154	-1.16965	0.607447	1.78609	-0.150457	-1.35516	0.787088	-2.63139
Q8R0K9_S239	0.433326	0.443687	0.315365	0.999983	0.366959	0.993917	0.203684	0.000170623	0.808793	0.951942	0.99937	0.602877	4.33652	4.27912	5.06379	-0.110086	5.39796	0.78421	-3.45995	12.8944	1.40673	1.17164	0.264652	-2.86876
Q8R0K9_S240	0.971817	0.19058	0.642771	0.920238	0.0176449	0.493623	0.431688	7.37152e-05	0.691371	0.989295	0.000211088	0.302247	1.06793	5.59072	2.99087	-2.01787	12.7189	4.73748	-2.61915	15.0793	1.82864	0.354958	9.21578	-2.19671
Q8R0K9_S274	0.994746	0.470183	0.42353	0.434704	0.385128	0.992671	0.503864	0.112084	0.740635	0.0519894	0.327307	0.848386	0.273405	1.73107	-1.83818	3.68939	3.93341	0.623564	-2.22133	4.01693	-1.56502	4.05666	2.33873	1.03438
Q8R0K9_T249	0.999284	0.0353579	0.863117	0.960749	0.655936	0.999997	0.523221	0.942006	0.91031	0.0735649	0.999866	0.918124	0.328434	9.24282	2.07957	1.83034	4.46425	0.0736637	-2.38822	0.93816	-1.10591	4.06654	-0.097269	0.880413
Q8R0S1_S125	0.963794	0.756134	0.991739	0.479823	0.237386	0.0653208	0.0117457	0.0037349	0.000882496	0.991112	0.841296	0.72969	0.621161	1.31828	-0.370733	-3.85877	-5.35334	-7.74821	-3.19861	-3.88403	-4.85205	-0.494381	-1.42059	-1.79918
Q8R0S1_S44	0.709239	0.999501	0.575616	0.890703	0.173444	0.871072	0.718378	0.992608	0.850415	0.0588499	0.718056	0.54171	-1.17328	0.117794	-1.43304	-1.55031	5.06098	-1.65595	-2.11627	0.535341	-1.59864	2.70954	0.935928	1.21464
Q8R0S1_T326	0.974457	0.986363	0.766113	0.702463	0.201254	1	0.999949	0.993095	0.903505	0.752864	0.107653	0.746647	-1.22091	-0.980452	-2.87824	-1.96065	-3.95091	0.0152931	0.121157	0.629032	-1.61333	2.89439	-7.68129	-2.92801
Q8R0S1_T51	0.0689189	0.00270573	0.966302	7.22597e-05	1.98015e-06	0.000724295	0.000258618	1.2251e-05	0.000384387	0.950048	5.38582e-06	0.00021747	7.94774	14.5608	1.22157	11.6912	18.8784	8.44672	9.6062	14.5461	9.07973	0.661568	16.3613	9.92943
Q8R0S1_T53	0.0980942	0.0010692	0.999993	2.35492e-06	2.64532e-08	2.84651e-05	1.08009e-05	6.19467e-07	1.56172e-05	0.997277	0.000114677	0.00373092	7.28774	16.8094	-0.0702152	11.5244	19.8691	8.27993	11.0256	15.9655	10.4992	0.355761	16.022	9.5902
Q8R0T2_S100	0.1558	0.023676	0.691095	1	0.942569	0.983837	0.00229325	0.915907	0.014129	0.0473556	0.136262	0.0238913	5.72252	8.94271	2.66604	0.03405	2.03246	-1.29247	-8.5821	0.982836	-6.32627	-8.79212	-6.75536	-10.1286
Q8R0T2_S191	0.0346178	0.231812	0.051445	0.967713	0.999781	0.250158	0.046691	0.943891	0.0945037	0.979907	0.785133	0.459343	-4.69348	-2.84402	-4.3103	-0.855064	-0.156578	-3.87676	-5.59828	-0.947538	-4.73769	-0.789713	-1.94971	-3.19497
Q8R0T2_S86	0.948665	0.999988	0.739448	0.980124	0.203275	0.274246	0.90266	0.73469	0.561193	0.280611	0.0878915	0.0122263	1.44782	0.0854874	-2.79176	-1.04351	-6.04677	-5.42072	1.41711	-2.16544	-2.81857	-3.59074	-5.15382	-7.78347
Q8R0T2_S93	0.086922	0.0204505	0.734386	0.977392	0.997108	0.792137	0.00111138	0.893387	0.0104011	0.0307373	0.0878748	0.00944813	6.7983	9.30707	2.50647	-1.33771	0.660698	-3.12245	-8.74438	0.982836	-6.09652	-8.66647	-6.84125	-10.8145
Q8R1B4_S11	0.173613	0.000118327	0.0276553	0.0272194	0.668499	0.112453	0.00302626	0.109838	0.00148669	0.56235	0.884747	0.348274	-2.37963	8.85515	-3.7291	-9.15991	2.90911	-6.61482	-8.63115	4.26278	-9.63959	-4.50285	-2.42312	-5.95338
Q8R1B4_S166	0.766185	0.3757	0.556146	0.174057	0.000165688	0.000257619	0.0212819	0.000290253	0.0198407	0.419666	0.000157627	0.00259606	-6.01551	-10.5716	-8.35969	-5.73954	-20.4004	-19.1756	-8.63683	-17.1841	-8.75367	-2.88907	-14.75	-9.77549
Q8R1B4_S178	0.857801	0.329955	0.402824	0.0634331	5.91439e-05	0.000323263	0.0516958	0.00636546	0.0393753	0.311768	0.00455952	0.0196019	-4.80142	-11.107	-10.0913	-7.06188	-22.0467	-17.417	-10.9848	-16.3852	-11.6552	-4.98499	-13.3642	-10.344
Q8R1B4_S18	0.817576	0.185041	0.0709262	0.000510864	0.000563068	0.000186318	0.737732	0.541674	0.108922	0.301669	0.996127	0.839182	-1.15988	-3.0055	-3.91573	-9.90894	-9.77006	-11.4369	-1.76453	-2.37051	-4.54027	2.24309	0.256016	-0.981657
Q8R1B4_S181	0.572591	0.672184	0.245268	0.00275553	0.00263403	0.000724383	0.00089852	0.00177424	0.00232366	0.0572907	0.0278621	0.0123095	-7.07545	-6.12486	-10.9634	-18.8816	-19.0164	-23.1337	-15.1563	-13.677	-13.1169	-9.80127	-11.4296	-13.3417
Q8R1B4_S182	0.998787	0.93459	0.139591	0.000704869	0.000507167	0.000112481	0.119895	0.350031	0.20849	0.983298	1	0.981481	-0.294731	-1.1734	-4.9811	-14.7945	-15.5215	-19.1949	-8.1014	-5.57063	-6.83812	0.705656	0.0169182	-0.731535
Q8R1B4_S9	0.749925	0.000810525	0.200658	0.465446	0.951727	0.907493	0.0034508	0.118076	0.00186102	0.961209	0.999708	0.621669	1.51877	9.87396	-3.32873	-5.76224	1.96284	-2.50505	-8.62016	4.26278	-9.49889	-1.86145	-0.351454	-4.7961
Q8R1F1_S650	0.895468	0.000790818	0.99852	0.819951	0.00194986	0.0928183	0.999998	0.000294229	0.407464	0.386465	0.00420466	0.124628	1.20039	11.3215	0.269411	-2.08318	13.7311	6.61641	-0.0390072	18.7883	4.08099	-3.49587	10.4898	-5.27595
Q8R1F1_S653	0.941937	0.00587057	0.813752	0.984142	0.0321221	0.984023	0.975856	9.71872e-05	0.990723	0.0130332	0.000155037	0.975694	0.653355	5.63496	-1.03528	-0.891695	8.94934	-0.894012	-0.81625	17.7838	-0.585516	6.65446	13.1944	-0.647501
Q8R1F1_S670	0.967999	0.513379	0.983082	0.993572	0.00540715	0.736604	0.568054	9.84693e-07	0.888115	0.19759	1.1558e-05	0.998396	2.92509	9.3604	2.33682	-1.16612	22.1088	4.68317	-1.94254	23.6694	-1.04114	4.68015	24.8513	0.338932
Q8R1F1_S695	0.853537	0.389792	0.842109	0.852985	0.00107966	0.122784	0.529331	7.16883e-05	0.44898	0.622402	5.43442e-05	0.26846	5.51821	11.6529	5.69289	3.17726	24.9484	10.1964	-3.59739	23.5954	3.99297	3.06621	23.7294	4.9222
Q8R1F1_S699	0.918993	0.994547	0.930401	0.819563	0.00375226	0.640586	0.584934	2.88351e-05	0.537613	0.820572	0.000326446	0.655286	3.63876	-1.40022	3.4356	3.99761	23.7406	5.53215	-2.82947	22.6213	3.01642	2.46399	21.1853	3.34367
Q8R1G6_S124	0.977356	0.000631901	0.455658	0.616665	0.00258301	0.546101	0.47314	0.00083139	0.996883	0.0233299	1.92761e-05	0.943738	-0.445959	7.62847	-1.73833	-1.91141	8.40772	-2.10668	-2.13956	9.22365	-0.284201	3.48538	10.2303	0.511801
Q8R1G6_S127	0.848944	0.115926	0.999989	0.999858	0.377457	0.972571	0.997666	0.982896	0.969182	0.990346	0.835781	0.986405	-1.75275	5.65128	-0.0663757	-0.159712	3.83463	-0.951523	0.466478	0.920929	-1.13306	0.601889	-1.70537	-0.677275
Q8R1G6_S134	0.45718	1.21147e-05	1	0.953038	5.59465e-05	0.99569	0.891807	0.000162223	0.999161	0.436666	4.72336e-05	0.765371	2.45964	18.6449	0.0102215	-0.958038	17.735	-0.416971	-1.40743	16.4261	-0.257555	2.64747	16.296	-1.63268
Q8R1G6_S137	0.999863	1	0.946931	0.99129	0.467356	0.926813	0.993034	0.111131	0.811738	0.885924	0.71322	0.308361	-0.0756741	0.00644876	0.579018	-1.08124	5.78202	-2.30417	0.787191	7.85583	-2.64376	-1.19429	-1.77987	-3.10962
Q8R1G6_S143	0.551442	0.000438253	0.471029	0.891047	0.000108026	0.385345	0.891854	0.000137114	0.749021	0.99993	4.58218e-06	0.254631	-2.83474	14.8664	-3.14965	-1.41394	17.4098	3.38321	-1.39026	16.612	-1.98622	0.0615673	14.5631	-2.21705
Q8R1G6_S199	0.0766601	0.00407293	0.226001	0.0701888	0.00025746	0.0894737	0.0208915	4.03394e-06	0.177489	0.698687	0.0105189	0.466879	9.60033	16.9018	7.01536	4.69082	12.2376	4.41863	3.25248	11.4992	1.95076	-2.59951	10.2619	3.60106
Q8R1G6_S204	0.0093674	0.000163235	0.00547784	0.998493	0.128611	0.692169	1	0.0767699	0.498866	0.987691	0.0642282	0.931567	11.6178	21.5666	12.7299	0.624689	10.0497	4.41863	-0.0166626	11.146	-5.62916	-1.08956	10.2619	-2.01001
Q8R1G6_S205	0.997705	0.09037	0.538402	0.891912	0.019299	0.877721	0.905877	0.0752657	0.554237	0.940933	0.131568	0.256213	0.899357	13.805	-6.89409	2.86708	15.7967	3.01108	3.08754	13.4421	6.28019	2.91522	13.0753	10.5171
Q8R1G6_S210	0.560002	0.00135429	0.309328	0.961083	0.00116096	0.999993	0.986136	0.210467	0.214731	0.999977	0.024315	0.903371	2.29951	10.3295	3.19441	0.8183	10.5497	0.0452671	-0.729403	4.73484	-4.70212	-0.079258	7.59711	-1.37991
Q8R1G6_S87	0.566643	0.430708	0.305158	0.219579	0.909176	0.213624	0.421243	0.701488	0.160746	0.170477	0.417065	0.173338	-3.56595	4.25956	-5.02731	-5.38996	1.66146	-5.44189	-3.64093	2.46699	-5.33477	-4.96946	3.47267	-4.94347
Q8R1G6_T138	0.68298	0.00134661	0.53064	0.998214	0.020286	0.980867	0.000292608	7.07101e-06	0.0427947	0.999804	0.0212128	0.999841	-1.96165	10.5413	-2.43835	0.481451	11.1346	1.08154	-6.0081	9.9576	-2.62314	-0.221106	10.6224	-0.205877
Q8R1G6_T142	0.818616	0.125966	0.947538	0.911748	0.937758	0.999071	0.959748	0.274019	0.392677	0.860639	0.0620706	0.992528	2.18147	6.36325	1.34133	2.5064	2.19638	0.513865	-1.25432	5.07283	-4.32034	2.26098	8.81673	0.78236
Q8R1J3_S53	0.591452	0.305631	0.681	0.901576	0.831532	0.858591	0.951443	0.863281	0.0505587	0.045216	0.945074	0.509054	1.14065	1.66273	0.999445	0.824348	1.02453	0.952562	0.768896	1.14318	4.70722	-6.56457	1.09469	2.8965
Q8R1N0_S187	0.999885	0.983058	0.0429683	0.0129156	0.00571254	0.00658155	0.770678	0.981887	0.980399	0.191527	0.0858233	0.00575272	0.0846825	-0.456123	4.20852	3.53636	4.07393	3.97819	-1.64771	0.625046	0.64253	2.13625	2.68619	4.5944
Q8R1Q8_S421	0.870017	0.0172708	0.828608	0.440788	0.00663893	0.93197	0.635799	0.657904	0.0733054	0.805623	0.911233	0.999686	-1.58421	8.28086	-1.77622	-1.98134	5.91182	-0.742338	-1.99407	-1.92929	-4.81476	1.6168	1.17552	0.167284
Q8R1Q8_S510	0.0656709	0.921217	0.0103714	0.664818	0.999996	0.88417	0.00943419	0.131655	0.123481	0.879469	0.979133	0.99998	2.36058	0.490181	3.41937	1.57772	0.0299168	0.985203	4.85295	2.75389	2.80419	-4.43671	2.32192	0.222185
Q8R1Q8_S516	0.519518	0.704597	0.220182	1.25323e-05	0.000758775	0.000194117	0.000911262	0.00203038	0.00573423	0.857797	0.985759	0.993267	8.4958	6.50308	12.7503	6.46299	3.66606	4.45726	6.00919	5.32207	4.50488	-4.30516	1.84446	1.42586
Q8R1Q8_T512	0.724254	0.302366	0.22041	0.198737	0.0376744	0.999895	0.999912	0.995808	0.86466	0.986405	0.990996	0.995435	-6.72824	-12.0792	-13.6346	1.98722	3.05424	-0.0578079	0.118166	-0.431541	-1.50025	0.817554	0.709372	-0.562689
Q8R1Q8_T513	0.479088	0.553214	0.0420539	8.86163e-05	0.000956129	0.000531548	2.72527e-06	7.67004e-06	2.45785e-05	0.998499	0.752961	0.819878	7.47493	6.78177	16.5519	10.5763	7.54131	8.22035	11.5046	10.0311	8.59343	-0.824326	5.25393	4.56555
Q8R1S4_S636	0.475217	0.49885	0.385778	0.88948	0.99812	0.999745	0.999766	0.504552	0.96038	0.676557	0.565469	0.328745	2.49775	2.42245	-2.80316	-1.17995	0.28079	-0.143721	-0.120499	2.07711	-0.692768	1.81063	-2.1265	-2.89825
Q8R1S4_S697	0.889397	0.992868	0.65812	0.0140155	0.714956	0.981598	0.85323	0.934095	0.996598	0.902564	0.626898	1	-0.949259	0.354738	-1.56418	-5.09124	-1.32155	0.455286	2.1689	1.58637	0.562349	1.18644	-2.15206	0.0079689
Q8R1S4_S725	0.637526	0.999995	0.821863	0.60554	0.949186	0.999989	0.982415	0.812864	0.927735	0.989771	0.871631	0.00137624	-2.69999	-0.0505791	-1.93162	-2.8067	-1.17433	0.0671768	0.746422	1.81714	-1.24191	0.236935	-0.594664	-4.75782
Q8R1U1_S103	0.999368	0.168161	0.645337	0.613839	0.999669	0.99133	0.15872	0.719719	0.0742815	0.942755	0.60105	0.999948	-0.391068	7.77793	-3.98221	3.80786	-0.287807	-0.865028	-2.8335	-1.26578	-3.47864	1.94941	4.48742	0.179174
Q8R1U1_S6	0.675679	0.99996	0.828598	0.958638	0.0490407	0.674773	0.341436	0.698228	0.760021	0.0115665	0.0150811	0.00122785	3.89602	0.159731	2.90541	-0.985275	-6.43755	-2.29064	4.61151	-2.83039	2.53803	-5.27527	-5.02743	-7.59593
Q8R2M2_S173	0.999758	0.000370623	0.874037	0.25814	5.87747e-05	0.00723024	0.58253	0.000254408	0.973096	0.709462	0.000564354	0.63865	0.221279	19.0272	1.94616	4.27405	20.0807	9.83011	-2.65609	15.7013	0.856077	-2.52988	16.1488	-2.82696
Q8R2M2_S178	0.999969	0.694556	0.999422	0.999874	0.000110864	0.997503	0.994853	0.0280775	0.946616	0.990652	0.0532295	0.976842	-0.192125	4.93807	-0.508207	0.0876484	11.0999	-0.238241	0.551901	8.37541	-1.25129	0.607882	6.57125	-0.832901
Q8R2M2_S300	0.436702	0.676758	0.785325	0.0097239	0.0599661	0.884711	0.296962	0.980462	0.967717	0.00830322	0.0100186	0.998586	-4.43689	-3.19122	2.62881	-6.94133	-4.83926	-1.14058	-4.59406	-0.907866	1.08411	-5.63533	-5.45385	0.191551
Q8R2M2_S341	0.534045	0.359838	0.943943	0.972346	0.222651	0.907028	0.997128	0.00904575	0.316707	0.725326	0.999771	0.909877	-4.34519	5.44747	-1.70986	-1.03706	5.18356	-1.62024	-0.281931	6.43659	-2.677	2.05823	0.163706	-1.28596
Q8R2M2_S353	0.382952	0.646585	0.812047	0.999981	0.0338294	0.67549	0.0332918	0.145389	0.949869	0.0618326	0.0857283	0.55206	-5.67359	3.98686	-2.95827	-0.0733547	6.97331	2.28953	-9.81035	6.86253	-1.48268	-4.40444	4.07059	-1.96967
Q8R2M2_S42	0.257819	0.396221	0.547729	0.000635026	0.00173783	0.00314597	0.625075	0.118228	0.373077	0.987943	0.924263	0.814565	7.56163	6.26056	5.14233	2.82208	2.42751	2.21234	1.11799	2.34994	1.56147	-1.15394	2.22759	3.18949
Q8R2M2_S476	0.658329	0.000824305	0.904232	0.964703	0.0376228	0.282176	0.942646	0.0175983	0.604084	0.255401	0.112335	0.754728	1.84048	10.2433	-1.05602	1.28743	9.43013	5.39551	-1.27899	9.12752	2.92954	4.13791	5.36908	-2.03931
Q8R2M2_S71	0.991704	0.566943	0.795651	0.980588	0.980352	0.9626	0.994941	0.155479	0.349187	0.792779	0.619973	0.908848	0.385595	-1.83928	-1.26433	-0.945414	0.949413	-1.19278	0.404146	4.08594	-3.0323	1.64679	2.21122	-1.17614
Q8R2M2_S76	0.989641	0.926641	0.247957	0.816976	0.484957	0.997429	0.0235519	0.00581801	0.263791	0.912472	0.754292	0.893935	-0.502377	1.00961	-3.40044	-1.49283	2.53887	-0.320871	-2.78477	3.58013	-1.48812	0.915648	1.40644	-0.986608
Q8R2M2_T171	0.901071	0.661656	0.9923	0.76894	0.214459	0.685521	0.477138	0.986643	0.650338	0.5984	0.7971	0.597317	3.1704	5.4285	-1.27061	-3.85378	8.56215	-4.46353	-3.35397	-0.735884	-2.64645	-4.47196	-3.20019	-4.47874
Q8R2S9_S132	0.331243	0.970475	0.11348	0.998597	0.992745	0.334373	0.451287	0.658425	0.869418	0.00111297	0.188687	0.88909	-4.74477	-1.1368	-6.83146	-0.392847	-0.68498	-4.63626	-5.41306	-4.08107	-2.64791	-6.53042	-2.35551	-0.74568
Q8R2Y8_S59	0.115957	0.925608	0.604176	0.134298	0.87857	0.998785	0.95042	0.917612	0.173745	0.670026	0.9999	0.00969505	5.8581	-1.37449	-2.8562	4.91898	-1.45472	-0.287941	1.13558	-1.37269	-4.99767	1.78749	0.0984898	6.83862
Q8R307_S912	0.837992	0.995587	0.875849	0.749572	0.246593	0.999971	0.722536	0.9895	0.973098	0.992064	0.112458	0.285453	1.96533	0.534084	1.76212	-1.63037	3.3199	-0.0678406	-2.37392	0.682169	-0.94688	-0.590233	5.6154	-4.14437
Q8R322_S104	0.934768	0.842147	0.793551	0.97235	0.0156439	0.99338	0.994822	0.577779	0.940857	0.986359	0.97185	0.982645	-1.29777	1.83578	-2.05976	1.10515	10.495	0.67326	-1.00446	5.54431	-2.36035	1.01939	1.31371	-1.10832
Q8R322_S352	0.687977	0.000208624	0.246968	0.672536	0.000630034	0.98245	0.482724	0.992471	0.258483	0.138825	0.000888689	0.99992	1.22046	8.66815	2.23408	-1.72135	10.1865	0.544426	-2.76947	0.502569	-3.73589	4.05435	10.5753	-0.0963993
Q8R322_S368	0.530898	0.472416	0.651143	0.81541	0.0101979	0.965929	0.125875	0.00152734	0.0639842	0.855714	0.000114011	0.970755	-2.25012	2.42832	-1.90213	-1.56847	7.79516	-0.818527	-2.65741	6.21332	-3.15857	0.990675	10.8141	0.542997
Q8R322_S99	0.418086	0.0038247	0.816045	0.995866	0.172752	0.651584	0.884147	0.0022375	0.745245	0.355634	0.000202092	0.999981	-2.63643	8.36899	-1.42536	0.922665	9.66952	4.94623	-1.46547	11.3376	-2.05163	2.69594	12.2312	0.055975
Q8R344_S165	0.983398	0.998942	0.664149	0.376695	0.982695	0.628159	0.303826	0.976426	0.197077	0.340234	0.69187	0.325803	3.16518	1.24138	-10.3363	-13.5828	-2.864	-9.72759	-9.89952	2.10971	-11.6343	-7.50076	4.64416	-7.64784
Q8R361_S307	0.0291911	0.0689014	0.239101	7.98067e-05	0.00151532	0.20344	8.36809e-06	0.00142002	0.026775	0.954664	0.710516	0.836713	6.31667	5.23762	3.65505	3.29666	2.16201	0.796837	4.58419	2.24442	1.36064	0.81933	1.73873	1.34425
Q8R3B7_S268	0.628573	2.51124e-05	0.954587	0.871867	0.000737764	0.787264	0.494639	5.1544e-06	0.002955	0.997983	0.000507737	0.996187	-1.44839	12.5475	-0.601154	-2.00223	17.5947	2.47999	-1.3439	11.9744	-4.90717	-0.379484	15.3298	0.470514
Q8R3B7_S456	0.939336	0.00219653	0.520349	0.885034	0.00524667	0.917741	0.765397	0.997788	0.833036	0.973768	0.0093678	0.405694	0.795456	7.90854	-1.99896	-1.08733	7.35885	0.954529	-2.37062	-0.434	-2.04257	0.695759	7.38131	2.74603
Q8R3B7_S460	0.367183	0.134152	0.297825	0.544806	0.598537	0.64941	0.66341	0.176001	0.768714	0.834379	0.755554	0.994357	-4.29634	6.19199	-4.71767	-3.50796	3.25993	3.02857	-3.26776	-6.46577	2.72662	-2.58392	3.06645	0.756348
Q8R3B7_T264	0.0549272	0.00224509	0.0396836	0.271146	0.00445226	0.996783	0.876254	0.000192136	0.233586	0.725994	2.22616e-05	0.989408	-5.64663	10.1062	-6.06345	-5.84344	14.8524	0.599813	-1.3029	14.0787	-3.66111	1.46787	15.0751	-0.425629
Q8R3C0_S154	0.281473	0.154573	0.999686	0.802296	0.209039	0.441175	0.763344	0.989511	0.0995642	0.284216	0.279242	0.728613	-1.14634	-1.41018	0.054657	0.264469	-0.635439	0.460241	0.158354	0.0490074	-0.437668	-4.2387	-4.26887	-2.28413
Q8R3C0_S298	0.776971	0.0031749	0.250952	0.924002	0.230209	0.977442	0.966523	0.000570347	0.365026	0.67078	0.622871	0.847553	1.35227	7.51631	-2.88451	2.20166	7.51872	1.41661	-0.744661	11.2558	-2.84132	3.38485	3.63624	2.38483
Q8R3C6_S408	0.943036	0.927855	0.0281906	0.0183582	0.0841361	0.262037	0.413446	0.200688	0.125138	0.805498	0.807449	0.609554	-1.01498	1.10856	6.62768	9.19351	6.63295	4.69543	3.51274	4.7451	5.48358	1.98491	1.97623	2.78144
Q8R3C6_S944	0.82923	0.98869	0.42637	0.818808	0.164644	0.41377	0.808338	0.291196	0.467018	0.747937	0.00102813	0.267005	1.90416	0.698029	3.59712	-1.88208	5.07558	3.52348	-2.63042	5.65959	4.48812	-1.35282	8.45871	2.66452
Q8R3N1_S96	0.0868552	0.018337	0.0861163	0.820611	0.0247716	0.770898	0.145608	0.000920139	0.467541	0.0655796	0.00870868	0.935469	-1.21191	-1.69358	-1.21452	-0.356869	-1.52262	-0.397429	-0.649145	-1.70822	0.405163	-7.95519	-11.8773	-1.5318
Q8R3N6_S560	0.847681	0.990051	0.8909	0.0321329	0.000214503	0.0768827	0.0120165	0.026238	0.56255	0.98354	0.154573	0.993466	2.73781	1.00748	2.39244	-1.68822	-3.80406	-1.3902	-3.0205	-2.60747	-0.957218	-0.480637	-3.24653	-0.34972
Q8R3P7_S314	0.845762	0.895294	0.518577	0.95997	0.633906	0.00565268	0.999901	0.999099	0.844975	0.065204	0.175106	0.0419992	2.64701	-2.26418	-4.63208	0.626495	-1.56786	-6.2293	0.225174	-0.470848	-2.9056	-8.46596	-6.48351	-9.34362
Q8R3P7_S324	0.90739	0.706405	0.507022	0.985516	0.526427	0.0323007	0.966313	0.999621	0.657803	0.0374877	0.0214365	0.024953	2.21065	-3.61596	-4.81636	0.626495	-2.60373	-6.48137	-1.94439	-0.421415	-4.99599	-7.01349	-7.84756	-7.61872
Q8R3P7_S409	0.0288947	0.0161661	0.151701	0.10934	0.0301021	0.517768	0.0941981	0.0264041	0.0639675	0.482088	0.757864	0.998422	7.97531	8.92211	5.35205	6.50494	8.76054	3.50884	3.67964	4.8919	4.04586	3.86983	2.56709	0.413427
Q8R3Q2_S669	0.948161	0.9375	0.816082	0.731301	0.991394	0.822619	0.999662	0.532227	0.986824	0.0017761	0.474327	5.67761e-05	1.92346	2.06119	-3.16077	-3.35236	-0.913651	-2.78223	-0.38475	5.65612	-1.32719	-4.74695	1.23265	-7.76825
Q8R3Q2_S670	0.266609	0.947803	0.111786	0.197799	0.410606	0.105608	0.389524	0.0177299	0.0353162	0.62268	0.214121	0.892762	-5.50965	-1.48157	-7.27754	-7.52079	-5.56087	-9.05952	-3.06237	7.1819	-6.2686	2.4934	4.35127	1.41847
Q8R3R5_S333	0.726204	0.64567	0.999994	0.821974	0.388691	0.000814547	0.887781	0.997214	0.134775	0.00433541	9.57157e-06	1.831e-06	-2.76511	3.14669	-0.0649509	1.00476	1.95781	7.59229	1.71976	0.464495	5.99457	4.34858	10.3978	12.9383
Q8R409_S103	0.962568	0.614141	0.616389	0.401141	0.982069	0.08078	0.818478	0.745371	0.999889	0.690271	0.919207	0.999911	-1.86172	4.91156	-4.8958	-5.05724	1.11448	-8.71783	-4.03103	4.68899	-0.303392	-5.35761	-3.02708	-0.29295
Q8R409_T233	0.35197	0.976478	0.926003	0.320664	0.786339	0.858961	0.182139	0.554025	0.0387978	0.50975	0.774103	0.358975	2.08169	0.473122	0.717291	-1.69357	0.859982	-0.720533	-2.93815	-1.75449	-4.36101	-1.55631	-1.03683	-1.89192
Q8R409_T7	0.99926	0.696284	0.747596	0.797068	0.306923	0.750246	0.966556	0.792833	0.455068	0.0903811	0.160176	0.999784	-0.226	2.01637	-1.84493	-1.94151	3.986	2.13235	-1.05722	-2.14463	-3.59151	3.09133	2.63633	-0.0912323
Q8R409_T99	0.709683	0.743201	0.864467	0.330413	0.99408	0.979757	0.233482	0.952762	0.596977	0.248886	0.318276	0.77578	-4.30966	4.06433	-3.08065	-8.28237	1.1356	-1.735	-8.33071	2.05495	-5.10535	-4.93686	4.47177	-2.3128
Q8R4E9_S107	0.999997	0.0379119	0.996844	0.960429	0.874374	0.736484	0.558229	0.988936	0.968551	0.12168	0.984271	0.958516	0.0379276	6.82023	-0.405012	-1.18793	1.83842	-2.53162	-2.86259	-0.654724	-0.943508	3.4007	0.462379	-0.651688
Q8R4E9_S89	0.202559	0.881867	0.356416	0.999756	0.227332	0.999996	0.553127	0.892985	0.966115	0.485494	0.674886	0.0515648	1.63539	0.54352	-1.30813	-0.187231	4.63026	0.0464764	2.34169	1.20861	-0.787252	-1.46925	-1.12864	-3.13727
Q8R4E9_T165	0.974191	0.981346	0.848917	0.0177297	0.0569062	0.934265	0.98739	0.200675	0.595173	0.957029	0.999579	0.664226	-0.92034	0.821112	-1.78884	-4.68956	3.68973	-0.69228	0.765968	-5.22183	-3.04314	0.982716	0.202066	-2.29047
Q8R4E9_T406	0.500463	0.109101	0.441589	0.999999	0.408547	0.811222	0.990622	0.148041	0.991667	0.901483	0.909952	0.913966	-2.86126	5.18889	-3.08722	-0.0423031	4.68439	-2.52969	0.698221	5.80249	0.670492	1.79359	1.73219	-1.70208
Q8R4E9_T418	0.87202	0.972325	0.999506	0.989965	0.0250076	0.923011	0.937762	0.979254	0.419539	0.980507	0.951456	0.97336	1.1907	0.671993	-0.170647	0.891418	11.0196	1.84455	-0.730616	0.492029	-2.07186	0.646883	-0.895786	0.722046
Q8R4R6_S25	0.988147	0.258521	0.391376	0.709197	0.0379457	0.999127	0.818106	0.82946	0.138993	0.91046	0.951466	0.841266	-0.486479	-3.09436	-2.58076	-1.75997	5.52726	0.213005	-1.23988	-1.20626	-3.51208	-1.96742	1.56418	-2.47378
Q8R4R6_S258	0.763507	0.00792944	0.853306	0.974012	0.00261561	0.79921	0.996764	0.00165228	0.973507	0.928943	7.30887e-05	0.343994	2.10999	9.8163	-1.71619	-0.884651	11.6275	1.93614	0.415779	12.0166	-0.857147	0.590019	9.03499	-1.75726
Q8R4R6_S73	0.99918	0.0341259	0.990181	0.58288	5.2854e-06	0.167533	0.999962	0.00219092	0.386659	0.879026	0.0591053	0.156944	-0.454493	12.3137	-1.0527	1.28176	12.802	-2.29234	-0.0707874	8.711	-2.61635	-1.70192	7.10727	-5.50422
Q8R4U7_S612	0.51384	2.88964e-05	0.569365	0.900395	0.000206136	0.992301	0.999925	0.0095898	0.711902	0.627612	0.0548093	0.998992	1.78412	12.9635	1.65691	-0.792257	9.23659	-0.31666	-0.0831242	6.37808	-1.55502	2.61411	6.67502	-0.292561
Q8R4U7_S660	0.679682	0.167008	0.806428	0.0719591	0.169713	0.00865876	0.0592515	0.235971	0.0279153	0.00262203	0.000526261	0.00084419	4.00588	8.26484	-3.16745	-8.17427	-6.47201	-12.4892	-8.48063	-5.74055	-9.96231	-7.22177	-9.1981	-8.58319
Q8R4X3_S420	0.2679	0.0412793	0.998281	0.124124	0.787963	0.766402	0.719856	0.787179	0.976299	0.441097	0.784025	0.056948	5.77751	9.69959	0.477793	-4.25172	1.55396	-1.62318	-5.61094	4.94169	-2.13021	-5.87064	-3.50745	-11.5761
Q8R4X3_S422	0.653772	0.100508	0.999415	0.0811547	0.858982	0.884649	0.915886	0.30307	0.967409	0.127196	0.999996	0.0489711	3.55731	8.14916	0.344765	-4.14796	1.13981	-1.05111	-1.94602	5.74708	1.37244	-7.29748	-0.0620461	-9.24429
Q8R4X3_S424	0.521323	0.120415	0.925461	0.116363	0.780611	0.951167	0.915886	0.30307	0.967409	0.114474	0.999996	0.0485777	5.6402	10.2321	2.42765	-3.87519	1.41257	-0.778347	-1.94602	5.74708	1.37244	-7.29748	-0.0620461	-8.99399
Q8R4Z4_S245	0.957416	0.0125173	0.541192	0.999952	0.0051218	0.999642	0.881248	0.114601	0.642838	0.0470564	2.65992e-06	0.295546	-0.908182	7.69495	-2.52794	0.101694	10.089	-0.199547	-1.33621	4.76568	-2.19023	2.79722	12.3383	-1.64782
Q8R4Z4_S250	0.801476	0.000729771	0.5709	0.867133	0.00283072	0.995932	0.792175	0.806284	0.854013	0.787123	0.00582782	0.781548	-1.12315	8.22837	-1.64591	-1.28271	9.05175	-0.367983	-2.65251	2.57195	-2.28197	-1.9263	9.90074	-1.94866
Q8R4Z4_S361	0.737109	0.773645	0.728314	0.620715	0.0691779	0.944099	0.806885	1	0.864155	0.735946	0.999819	0.940349	-2.3909	-2.23135	-2.42851	1.66243	3.98186	-0.73617	-2.15316	-0.0126228	-1.85741	2.06933	-0.15509	1.12718
Q8R4Z4_S427	0.754035	0.999753	0.599838	0.986731	0.00162664	0.930592	0.674753	0.902877	0.777164	0.124805	0.613407	0.939627	-2.48088	0.213219	-3.17234	0.385555	6.89985	0.696749	-2.61363	-1.54655	-2.18243	5.05128	2.48083	1.11856
Q8R502_S212	0.0046165	0.00934629	0.0260353	8.47878e-06	7.3994e-05	0.000245617	0.000206828	0.000137279	0.0162594	0.892811	0.204776	0.312343	10.8936	9.66879	7.9958	4.78533	3.5803	3.03176	3.98679	4.22125	2.01006	2.09726	6.534	5.56614
Q8R502_S215	0.00924322	0.016747	0.0390471	8.47878e-06	7.3994e-05	0.000245617	0.000206828	0.000137279	0.0162594	0.886431	0.200218	0.306819	12.0564	10.8315	9.15853	4.78533	3.5803	3.03176	3.98679	4.22125	2.01006	2.12945	6.534	5.56614
Q8R574_S227	0.996757	0.0495465	0.95732	0.58781	0.282718	0.112977	0.82615	0.000873728	0.502429	0.568115	0.0128143	0.900528	0.518805	8.17072	1.26771	-3.04771	4.56462	-6.15312	1.49346	11.2821	2.53819	2.23597	7.02721	1.14441
Q8R5A3_S507	0.456201	0.529474	0.213662	8.40838e-05	5.57597e-06	1.85367e-06	8.79376e-05	2.1129e-05	1.41705e-05	0.813336	0.117473	0.0718093	3.76008	3.41854	5.25296	4.01297	5.76984	6.67279	4.82018	5.84331	6.16219	2.12121	6.23135	7.06962
Q8R5A3_S531	0.92552	0.0534124	0.85074	0.00393165	0.000149293	0.0193618	0.938672	0.200449	0.799777	0.378425	0.0343932	0.16919	1.0006	5.16188	-1.31564	6.96562	11.3154	5.27519	1.58349	6.14968	-2.5373	-4.11587	8.35001	5.61555
Q8R5A3_S532	0.00659804	5.13388e-05	0.000817463	0.00145964	1.03553e-05	0.000159617	0.00292262	0.000136132	0.0039639	0.524112	0.000474289	0.00291968	7.42026	15.2005	10.2986	9.01763	17.9807	12.4256	10.5905	16.6166	10.0854	4.19928	20.9972	15.9659
Q8R5A3_S537	0.000192267	4.77339e-06	6.39815e-05	0.347504	0.0202305	0.16437	0.111165	4.68943e-05	0.00463163	0.025596	0.00938934	0.120713	5.58744	9.19502	6.50277	-3.61044	7.81488	4.77216	1.95738	7.25743	3.71204	-6.42454	7.73642	4.4949
Q8R5H1_S229	0.0839225	0.054307	0.528335	0.999967	0.0328462	0.779249	0.976909	0.000907323	0.999749	0.138752	0.0226955	0.00619903	-3.71132	4.11476	-1.84353	-0.0769539	6.13252	1.66597	-0.529713	8.53232	-0.114323	-3.38573	5.15442	-6.50935
Q8R5H1_S242	0.720584	0.000424233	0.935408	0.998936	0.411632	0.591296	1	0.206862	0.663123	0.934288	0.979862	0.293858	1.20822	8.19057	0.659876	-0.275995	3.22954	-2.55023	-0.0132923	-3.55889	-1.89775	0.704472	0.460085	-2.31363
Q8R5H1_S961	0.993624	0.663705	0.931156	0.00671006	1	0.921065	0.250326	0.570231	0.999981	0.0280287	0.990408	0.184554	-1.03541	4.70325	2.39893	-12.0542	-0.00967979	-1.60393	-5.1903	3.38617	0.0919724	-13.6949	-1.11578	-8.59272
Q8R5H1_S965	0.797242	0.963696	0.999975	0.0125869	0.988422	0.375718	0.0839277	0.936424	0.996727	0.400596	0.307252	0.219019	-4.3263	2.2173	-0.188234	-12.4619	-0.93063	-5.07963	-6.19348	1.25898	0.446465	-8.69462	-9.84234	-11.2099
Q8R5H1_T226	0.251622	0.270274	0.993903	0.952713	0.272227	0.796111	0.995459	0.0264412	0.774316	0.999448	0.38441	0.889596	-5.34227	5.19755	-0.661964	2.16366	8.27479	3.84585	0.849693	13.6175	3.57613	-0.299013	4.51537	-1.89467
Q8VBT0_T277	0.0996356	0.557387	0.82425	0.811978	0.944469	0.988877	0.968318	0.710617	0.133503	0.164898	0.710359	0.00272357	4.86208	-2.42764	-1.54319	2.10388	1.3007	0.73588	-1.2319	-2.97395	-6.89918	-3.68452	-1.6921	-8.52845
Q8VBT6_S398	0.922369	0.913679	0.771427	0.999703	0.025087	0.841236	0.0710272	0.981645	0.0677215	0.631203	0.993957	0.503615	-2.42804	2.52839	-3.77733	-0.235159	9.52593	2.12557	-7.68052	-0.959394	-7.76824	-3.37581	0.695114	-4.01846
Q8VBT6_S484	0.152099	0.0528649	0.999857	0.70685	0.0411669	0.449657	0.875542	0.124789	0.27022	0.257116	0.898818	0.995173	-0.703499	-0.922913	-0.0208645	-0.633924	-1.94906	-0.910063	-0.296169	-1.01251	-0.786003	-9.02433	-3.07312	-1.0413
Q8VBT6_S699	0.367007	0.00675268	0.57077	0.935133	0.00863295	0.0551993	0.762964	0.00109036	0.0804827	0.0221234	0.309708	0.242242	-3.43809	-9.2968	-2.63526	-0.739222	-5.72936	-3.98704	-1.27283	-8.11595	-3.71067	-8.56978	-4.23904	-4.67203
Q8VBT6_S72	0.227254	0.323286	0.980853	0.755661	0.797084	0.999989	0.416135	0.982988	0.988869	0.905206	0.999127	0.0483869	-4.20516	-3.65947	-0.744575	2.1145	-1.94483	0.0650711	-4.0784	-0.899704	0.776779	1.70314	-0.332684	8.18955
Q8VBT6_S859	0.987897	0.230683	0.698094	0.94733	1	0.317826	0.999972	0.960009	0.978508	0.396557	0.000218718	0.561994	0.578533	3.81109	-1.99757	0.997189	0.0163403	-3.43897	-0.0848293	-0.998491	-0.800585	2.55257	12.0825	2.05772
Q8VBT6_S862	0.978013	0.0152527	0.976771	0.0458404	0.314934	0.838786	0.999176	0.97379	0.862276	0.835665	0.000509026	0.318262	0.502762	5.20097	0.512575	-3.74804	-2.13722	-0.953573	0.314047	-1.0221	-1.90206	1.02506	8.58306	-2.26868
Q8VC03_S199	0.291991	0.515608	0.821588	0.948415	0.0336686	0.500703	0.209448	0.42932	0.983469	0.987919	0.978256	0.719421	4.37352	3.25994	1.97312	1.27459	8.32619	3.48906	5.44114	4.0042	-0.889534	0.608402	-0.746454	-2.02818
Q8VC51_S27	0.188978	7.41369e-07	0.0995143	0.274785	0.00631835	0.743187	0.754483	0.00124474	0.390886	0.779848	1.21515e-05	0.968015	1.9012	14.2245	-2.29151	-3.49847	8.43459	-1.8121	-1.67421	10.2972	-2.82068	0.981188	12.0852	0.463326
Q8VCB1_S473	0.971112	0.521722	0.798831	0.760716	0.216545	0.620749	0.104871	0.863903	0.914764	0.076412	0.0732809	0.842009	0.917889	3.01314	-1.93655	2.06871	4.50814	2.60065	-4.0147	1.16115	-0.965523	3.14474	3.17683	0.892408
Q8VCE2_S314	0.590519	3.87607e-05	0.48138	0.998783	0.00219139	0.456383	0.869833	0.00120691	0.968434	0.791983	0.000542892	0.476368	1.63847	12.687	1.8946	-0.34643	13.3229	3.6575	-1.80798	14.6725	-1.06195	1.35651	10.1657	-2.20618
Q8VCE2_S338	0.517539	0.684361	0.610534	0.658911	0.0269624	0.383646	0.00363085	0.00405691	0.0142945	0.296702	0.256533	0.482711	8.16615	6.44314	7.19721	-0.638542	-1.98495	-0.924898	-1.56741	-1.53954	-1.24008	-4.06825	-4.3101	-3.18598
Q8VCF0_S152	0.900326	0.0306948	0.833429	0.232726	0.00137073	0.465175	0.533578	0.000162752	0.424514	0.563155	0.000903593	0.984085	-1.38049	7.16761	-1.69916	-4.35586	12.5778	3.17672	-2.14854	12.6581	-2.47491	2.47677	11.872	-0.646702
Q8VCF0_S157	0.994645	0.857085	0.892799	0.855938	0.162567	0.919332	0.992831	0.000132026	0.667436	0.935987	0.000123586	0.999753	0.989176	3.23568	-2.88284	3.76209	11.214	2.99266	-0.463003	14.7249	-2.00909	0.873676	12.9445	0.129845
Q8VCF0_S186	0.999683	0.999936	0.0881004	0.0333543	0.00329379	0.0498408	0.226031	0.76777	0.476503	0.963837	0.472369	0.772896	-0.152376	-0.0894012	-4.57342	-3.79409	5.73992	-3.48212	-3.73741	-1.71749	-2.65818	-0.817905	2.64222	-1.68098
Q8VCF0_S220	0.902515	0.00874286	0.999961	0.973421	0.000488471	0.805394	0.958787	3.49771e-05	0.163161	0.680411	0.000695759	0.106052	1.13431	7.5118	0.0774746	-0.814346	13.6661	1.74414	0.504335	10.4305	-2.42108	-1.06926	6.31396	-2.51639
Q8VCI5_S35	0.860484	0.999891	0.452162	0.959365	0.41463	0.162967	0.491101	0.369184	0.587811	0.999991	0.666155	0.917835	-2.02809	-0.169155	-4.03136	-1.13103	3.77374	-5.45935	-3.33964	-3.90961	-2.93574	-0.0404625	1.64389	0.899935
Q8VCI7_S262	0.703771	0.0043014	0.998015	0.99929	0.0100624	0.985331	0.136177	0.564836	0.156222	0.931876	0.881388	0.969783	-1.46677	6.79492	-0.231874	-0.203678	7.29938	0.568445	-3.78568	2.03889	-3.63494	0.789999	0.978542	-0.587412
Q8VCW4_S547	0.119184	0.0515382	0.0866153	0.0171292	0.984932	0.131863	0.176781	0.724612	0.59165	0.100256	0.997678	0.0908097	8.97281	11.036	9.7601	-15.8346	-1.37071	-10.0036	-4.27645	-1.95901	-2.40266	-5.69724	-0.382727	-5.8449
Q8VCW4_S550	0.125883	0.0569019	0.0930764	0.0172623	0.992282	0.167355	0.200762	0.763907	0.634793	0.129751	0.999589	0.119329	9.32556	11.3888	10.1129	-16.588	-1.14213	-9.77507	-4.17104	-1.8536	-2.29725	-5.53777	-0.223251	-5.6692
Q8VCX2_S335	0.720276	0.000251732	0.980739	0.999654	0.00190003	0.569472	0.975605	0.0137609	0.999662	0.202951	0.000108391	0.494829	-1.42035	10.3661	-0.501734	0.183023	10.9703	2.53911	0.928629	9.4377	-0.217186	3.61224	14.3181	2.41689
Q8VD04_S631	0.622847	0.74459	0.990506	0.116738	0.873898	0.895909	0.424996	0.112549	0.265413	0.997877	0.911464	0.999983	3.74342	3.07836	-0.888691	-3.42931	-0.989927	-0.917318	2.35166	-3.83673	-2.91514	-0.37673	1.3938	0.0747757
Q8VD04_S653	0.997413	6.73388e-05	0.957331	0.922854	0.868929	0.975077	0.186102	0.936499	0.462151	0.39964	0.901678	0.802124	-0.322727	15.907	-0.851013	1.34458	1.65422	0.890987	-2.93016	-0.745787	-1.98711	3.99957	1.63568	2.1793
Q8VD04_S655	0.825161	0.395258	0.972754	0.988835	0.425047	0.890003	0.922031	0.100549	0.989225	0.527048	0.0390405	0.999988	1.71882	3.34643	-0.84782	-1.39511	7.23359	3.19436	-2.37144	10.3156	-1.1688	3.73939	8.95527	-0.0820217
Q8VD04_S657	0.16938	8.60649e-07	0.639402	0.841014	0.778582	0.90953	0.930074	0.00025503	0.526185	0.606761	0.0298841	0.999872	-2.6897	19.0801	1.39242	-4.8537	5.60164	-3.87302	1.48941	19.2946	3.52213	4.02947	11.3672	0.219446
Q8VD04_S795	0.787747	0.502743	0.00169528	0.986512	0.68628	0.96511	0.000141471	0.000633574	0.000254817	0.966343	0.999991	0.999931	-0.991446	-1.54438	6.21482	1.03798	-3.51894	1.44978	7.72551	6.24303	7.11487	1.0547	0.0652733	0.129293
Q8VD58_S295	0.63431	0.00415958	0.981946	0.99527	0.00114219	0.0676814	0.942521	0.00140462	0.997781	0.766618	0.000674077	0.218434	3.76659	15.7499	-1.13563	0.49909	13.4137	6.43997	1.50237	16.3223	0.485056	2.62037	18.0693	5.75841
Q8VD65_S905	0.704709	0.000394529	0.634586	0.445978	0.0284718	0.763137	0.209128	0.00127812	0.1353	0.699739	0.114429	0.998101	-1.4054	9.372	-1.56735	-3.09659	7.12451	-1.94104	-2.67165	7.50867	-3.06222	2.53593	6.03201	-0.392307
Q8VDD5_S1714	0.989954	0.999972	0.99077	0.00179296	0.00161078	0.000486308	0.0310446	0.0663041	0.0512191	0.995061	0.840814	0.827211	0.906872	-0.126301	-0.880873	-8.89317	-9.04052	-10.7991	-9.67298	-8.19555	-8.6951	-0.557966	-1.96163	-2.0306
Q8VDD5_T1939	0.0189427	0.162791	0.00119509	0.00328243	0.000991408	0.000636733	0.000849379	0.000809888	0.00140608	0.999999	0.074782	0.0682543	7.13261	4.31417	11.2914	10.5025	12.6303	13.483	9.02677	9.09052	8.37021	0.0285988	5.85356	5.98327
Q8VDD9_S1281	0.716831	0.765749	0.754977	0.749499	0.0066236	0.0623592	0.0395157	0.00377393	0.055165	0.674554	0.999962	0.97071	5.43145	4.96904	5.07266	-0.245472	-1.14675	-0.741589	-0.580536	-0.890274	-0.539614	-3.25098	-0.131071	1.23516
Q8VDD9_S1283	0.683651	0.725228	0.715992	0.749499	0.0066236	0.0623592	0.0395157	0.00377393	0.055165	0.674554	0.999962	0.97071	6.92342	6.46101	6.56463	-0.245472	-1.14675	-0.741589	-0.580536	-0.890274	-0.539614	-3.25098	-0.131071	1.23516
Q8VDD9_S1315	0.96945	0.991835	0.292397	0.0417392	0.107717	0.685888	0.139444	0.43633	0.456916	0.663097	0.232639	0.473827	1.21266	-0.76601	5.27456	4.34915	3.47085	1.46813	5.38593	3.45525	-3.36496	-2.64492	-4.7596	-3.43219
Q8VDD9_S1783	0.700096	0.776436	0.531778	0.99216	0.0292743	0.950434	0.412931	0.998844	0.947252	0.438438	0.970286	0.949517	3.86399	3.36529	4.93032	0.126217	-1.6456	-0.241264	-0.587713	-0.051733	-0.193293	-4.02201	-1.11101	1.34511
Q8VDD9_S683	0.972334	0.715522	0.803655	0.894373	0.787199	0.770821	0.188589	0.988242	0.150008	0.917483	0.83286	0.932836	0.711081	1.78653	1.50734	-2.59584	3.47258	-3.59016	-2.28592	-0.320629	2.45543	1.41892	1.88123	-1.31264
Q8VDD9_T1746	0.616083	0.99387	0.999998	0.128261	0.831668	0.807785	0.811605	0.285305	0.181768	0.982989	0.92378	0.802441	-3.20085	-0.647963	-0.0474014	5.92166	-1.97658	-2.09217	1.1377	-2.48678	-2.92421	0.804434	-1.38156	-2.02837
Q8VDF2_S289	0.896139	0.0223347	0.999128	0.997559	0.000184778	0.767775	0.173524	4.89514e-06	0.595186	0.213796	7.35335e-06	0.758262	-2.48508	13.5238	-0.468168	0.341251	14.9245	1.79483	-2.28034	13.0078	-1.26738	1.83072	10.6019	0.840294
Q8VDF2_S656	0.00136437	0.00186229	0.0354939	0.00115139	0.000462623	0.00104575	0.0165123	0.0428502	0.0476689	0.465255	0.00277257	0.00115302	9.20923	8.78162	5.23976	7.82039	8.9425	7.93395	9.51021	7.86252	7.68228	2.52427	8.9637	10.2598
Q8VDF2_S95	0.628136	0.696487	0.728109	0.0993736	0.902251	0.620675	0.543678	0.833851	0.926876	0.821971	0.876279	0.551783	4.34785	3.9147	-3.71088	-3.61111	0.902731	-1.65018	-6.17263	-3.76172	2.71683	-3.81013	-3.27787	-6.00603
Q8VDG3_S556	0.0357301	0.141766	0.0196858	0.000326677	0.000396276	7.10757e-05	0.00702148	0.014073	0.345794	0.94992	0.337607	0.927765	4.73003	3.38261	5.32584	4.22112	4.10622	5.219	5.03124	4.45178	1.92625	1.63582	5.59511	1.87423
Q8VDG3_S569	0.000418392	0.000894816	0.00166587	0.000736578	0.0333735	0.00501131	0.999335	0.420532	0.5695	0.985074	0.080313	0.127757	19.044	17.0446	15.5209	2.45494	1.29042	1.82377	0.0465221	-0.630009	-0.518539	0.361332	-3.01706	-2.66962
Q8VDG3_S573	0.239399	0.361461	0.453048	0.0668044	0.72267	0.552072	0.112357	0.00211019	0.0121507	0.554732	0.162928	0.342791	9.41335	7.93254	7.04528	1.16529	-0.411295	0.530634	-0.825745	-1.78028	-1.33133	-2.39863	-4.16449	-3.16192
Q8VDG3_S575	0.469925	0.995456	0.979834	0.568698	0.449693	0.711104	0.910414	0.487236	0.644493	0.0256895	0.980619	0.999904	6.93148	-1.04173	-1.739	-1.43552	-1.67806	-1.16063	1.51346	-3.42691	-2.7636	12.1595	-1.2422	0.20714
Q8VDI7_S98	0.743978	0.99115	0.888039	0.163703	0.619903	0.0908162	0.196241	0.300791	0.0130184	0.786685	0.562911	0.142715	-2.48035	0.698214	-1.74379	-4.6901	-2.47161	-5.52976	-2.73133	-2.33056	-5.13899	-1.76306	-2.53029	-4.62232
Q8VDM4_S361	0.0988484	0.446394	0.0562224	0.495004	0.912949	0.446099	0.000782224	0.368712	0.000419346	0.361122	0.363489	0.283254	3.88561	2.23828	4.45672	2.45397	-1.08272	2.61384	2.3352	0.614401	2.55692	4.12033	4.1075	4.58155
Q8VDN2_S16	0.00327684	0.0148633	0.045504	0.241812	0.0485054	0.353432	0.51489	0.503966	0.976153	0.863082	0.781037	0.97701	9.74707	7.5315	6.0276	3.58629	5.59214	3.06564	1.03467	1.04954	0.291883	2.16586	2.64533	1.11392
Q8VDN2_S217	0.197874	0.0442494	0.05987	0.996912	0.999866	0.941945	0.428383	0.595989	0.45162	0.996898	0.920121	0.760506	-3.07912	-4.56596	-4.26781	0.396473	-0.138651	1.10241	-2.67486	-2.14423	-2.59609	0.31706	-0.992304	-1.55993
Q8VDN2_S228	0.895798	0.990516	0.851073	0.989296	0.997619	0.708845	0.989382	0.996512	0.707456	0.724378	0.136893	0.0344778	-1.76888	0.746109	2.042	0.58922	0.353378	2.08496	-0.991434	-0.678364	3.5262	2.59154	6.11092	8.52158
Q8VDP4_S222	0.127629	0.136095	0.817036	0.0757735	0.00497438	0.765653	0.00972961	0.0716406	0.297533	0.0419724	0.348966	0.608296	-1.22787	-1.20556	0.424078	-1.14874	-1.95175	-0.386238	-1.8308	-1.2242	-0.791889	-3.08696	-1.6496	1.17196
Q8VDP4_S298	0.47817	0.999037	0.988365	0.443603	0.350307	0.0213452	0.971467	0.684208	0.216814	0.46377	0.310573	0.0711091	3.85254	-0.346935	-0.807003	-2.81278	-3.17526	-6.82791	-1.2764	-3.33963	-6.36859	2.38412	-2.91425	-4.59553
Q8VDP4_S458	0.337368	0.803604	0.173321	0.755694	0.151724	0.352319	0.0818029	0.00883647	0.0015243	0.10758	0.0835886	0.00916784	-3.87445	-1.93892	-4.9692	1.40062	-3.39103	-2.48775	-3.38066	-5.3107	-7.05761	-4.65825	-4.97193	-7.80235
Q8VDP4_S612	0.8498	0.583559	0.99885	0.00170067	0.870693	0.140696	0.0105285	0.630833	0.578722	0.00979072	0.962558	0.172614	4.61989	7.49139	0.823318	-3.73845	0.484001	-1.5744	-3.33259	0.937456	-1.00907	-3.80714	-0.410583	-2.00493
Q8VDQ8_S368	0.0555542	0.08194	0.0105275	0.835067	0.0334878	0.985435	0.721984	0.00156448	0.485035	0.400974	0.00761874	0.0615882	-7.42614	6.77273	-10.322	-3.31264	13.7841	1.34492	-2.33942	13.1075	-3.29225	-3.6505	10.1078	-6.71351
Q8VDQ8_S372	0.0474845	0.0272789	0.162055	0.997998	0.00428534	0.772369	0.665057	5.15859e-06	0.096931	0.840642	5.61959e-06	0.497147	-8.26375	9.27918	-6.03335	-0.563047	16.4645	3.13774	-1.38002	15.5773	-3.24678	0.873426	13.7029	-1.55054
Q8VDQ9_S142	0.699566	0.232136	0.798276	0.998922	0.210289	0.0612941	0.902024	0.63577	0.954766	0.85829	0.989861	0.118349	-1.81706	-3.46723	-1.5105	0.170021	-2.6272	3.69721	-1.14779	-2.05076	0.858927	-1.84734	0.704906	6.08044
Q8VDQ9_S177	0.982971	0.256953	0.773419	0.577374	0.00040229	0.672301	0.956581	0.0707759	0.957112	0.999186	0.114732	0.999897	-1.60742	-9.03875	4.30606	-2.78505	-15.3154	-2.42626	1.78177	-10.5137	-1.77383	-0.550903	-11.2489	-0.275805
Q8VDQ9_S178	0.445454	0.375909	0.622494	0.535601	0.0533917	0.122619	0.478242	0.0427182	0.335779	0.00966974	0.000809258	0.930596	-7.25932	-7.94211	-5.72886	-5.9858	-13.5411	-11.0099	-7.12354	-15.7036	-8.57306	-10.3573	-15.3751	-1.39798
Q8VDQ9_S182	0.681208	0.168942	0.999071	0.408866	0.000483301	0.360319	0.286052	0.0076993	0.452274	0.151919	0.00147992	0.994939	-5.20273	-10.7215	0.614307	-4.19856	-18.0367	-4.47267	-7.47909	-17.719	-6.00091	-6.62812	-16.4461	-0.651127
Q8VDQ9_S96	0.0742009	0.234938	0.0335273	0.194107	0.427227	0.247895	0.744541	0.99835	0.95335	0.859145	0.75168	0.540477	-7.84249	-5.60686	-9.3597	-6.75885	-4.861	-6.20217	-2.04488	-0.326067	-1.03354	-3.13221	-4.00473	-5.52807
Q8VDQ9_S97	0.0258609	0.0473883	0.0285555	0.267799	0.899457	0.509812	0.656829	0.238794	0.493755	0.611184	0.957369	0.218135	-8.69728	-7.66718	-8.52698	-6.57144	-2.26758	-4.76772	-1.96715	-3.4731	-2.46402	-5.03954	-1.99368	-8.59517
Q8VDQ9_S99	0.368392	0.393814	0.274071	0.389119	0.560718	0.227831	0.348905	0.982333	0.985355	0.875088	0.369404	0.392168	-5.72847	-5.54168	-6.51601	-5.71826	-4.57331	-7.16292	-2.82716	-0.578859	0.542309	-2.70486	-6.25828	6.07523
Q8VDS4_S156	0.963747	0.0382242	0.99946	0.497986	0.00332191	0.0523463	0.0595542	0.0808092	0.341317	0.00211829	0.210463	0.00486199	1.6693	12.07	0.396631	3.49115	12.5666	7.55091	-8.18287	7.60853	-4.77446	-9.58494	3.67665	-8.39329
Q8VDU0_S578	0.700361	0.112816	0.493767	0.0109619	0.0222894	0.0203848	0.603855	0.778742	0.388845	0.958156	0.812331	0.712811	-2.43905	-5.83002	-3.27235	-6.42381	-5.63251	-5.73025	-2.75943	-2.06798	-3.6629	1.17805	-2.11139	-2.56385
Q8VDU5_S569	0.939987	0.850026	0.712739	0.064253	0.0221606	0.256702	0.886014	0.900276	0.499293	0.0830324	0.0855103	0.709525	1.16084	1.65821	-2.21393	5.30026	6.63953	3.54307	1.42867	1.3555	-2.8986	3.61529	3.5888	1.37559
Q8VDV3_S169	0.999543	0.0014158	0.999849	0.799708	0.000246778	0.381966	0.703577	4.43186e-05	0.49291	0.997627	0.0623642	0.807538	0.18667	10.6593	0.12882	1.85662	15.8359	3.46798	1.41947	12.7949	-1.9167	-0.455788	7.57075	-2.22642
Q8VDV3_S180	0.991043	0.0010625	0.925068	0.980404	0.00346594	0.986333	0.992913	0.0260696	0.482679	0.877814	0.641892	0.999838	0.468109	10.2293	-0.996895	-0.878374	12.1923	-0.774847	-0.627331	8.66474	-3.52942	2.08341	3.38102	-0.209404
Q8VDW0_T26	0.599296	0.844947	0.811508	0.984609	0.0108151	0.999065	0.994204	0.607594	0.674894	0.999675	0.999946	0.97171	-2.69499	1.72132	-1.86994	0.696445	8.68377	0.269108	-0.738419	-3.76298	-3.40524	0.202404	-0.111166	-0.92407
Q8VDY4_S21	0.93954	0.979098	0.375957	0.812189	0.918314	0.840352	0.932814	0.175697	0.847586	0.940963	0.912468	0.897606	-1.08295	-0.739145	-3.28469	-1.7493	1.25048	-1.63256	-1.06494	4.17332	-1.46828	1.23828	-1.43656	-1.52663
Q8VDY9_S15	0.054912	0.00443457	0.0213934	0.99593	0.00795248	0.997884	0.0222061	0.000120764	0.139346	0.997881	0.0847251	0.692022	1.97132	3.16491	2.39803	-0.343777	7.13274	-0.275635	-3.89495	8.83312	-2.54448	0.390192	6.25411	-2.46165
Q8VDY9_S307	0.678524	0.1641	0.947025	0.998826	0.0211438	0.851975	0.910398	0.000416894	0.780115	0.996779	4.17701e-05	0.846049	-3.45094	7.14577	-1.63416	-0.350164	9.25164	-1.9395	0.852573	9.37116	1.23383	-0.212105	10.3574	-0.849964
Q8VDY9_S68	0.382773	0.0124303	0.00516892	1.09272e-08	1.68505e-06	1.69821e-05	0.0170379	0.0336063	0.0380988	0.461174	0.505624	0.977203	0.763811	-1.89546	2.20491	5.59373	2.83698	2.09023	8.72761	7.63927	7.44192	-2.52692	-2.38563	0.65443
Q8VDZ4_S296	0.0485462	4.49483e-06	0.0293891	0.995611	0.00406228	0.952578	0.312541	0.000806233	0.360174	0.0647303	9.05598e-06	0.79639	2.29876	9.52454	-2.55531	0.419754	9.49659	-0.961958	-2.55728	8.97545	-2.39882	3.05508	12.3158	0.928885
Q8VDZ4_S299	0.0565227	0.000114632	0.0511868	0.979277	0.00462347	0.943416	0.992611	0.00430332	0.634624	0.999443	1.64642e-05	0.023956	-3.17513	8.81692	-3.24686	0.756035	9.82064	1.0841	-0.442104	8.29865	-1.99472	-0.102242	10.1976	-3.38457
Q8VDZ4_S380	0.00127465	0.000386794	0.0157445	0.453085	0.0765986	0.289394	0.00308681	0.000556391	0.00720087	0.695079	0.0502103	0.15327	7.45588	8.88292	4.92337	2.83175	5.28786	3.51632	4.4816	5.81034	3.89875	2.90134	8.37854	6.29903
Q8VDZ4_S395	0.969347	0.791333	0.94993	0.99629	0.999596	0.999977	0.798654	0.981619	0.999823	0.334576	0.00191222	0.996088	-0.786194	1.65049	-0.938528	0.512501	0.243343	-0.0936165	-1.4315	0.57844	0.120266	3.30971	10.507	-0.396456
Q8VDZ4_S409	0.767192	0.00233907	0.921755	0.983029	0.379282	0.941295	0.497179	0.563441	0.065045	0.999999	0.00152503	0.264175	-0.874954	5.00543	0.559414	1.00411	4.77836	1.56507	-1.66244	-1.52291	-3.4174	0.0211315	8.60987	-2.89026
Q8VDZ4_S425	0.401903	0.00247023	0.0155712	0.98251	0.61245	0.965389	0.00781057	0.355737	0.0100885	0.918271	0.969149	0.822462	-1.03942	3.46419	-2.53776	0.566883	1.96216	0.721373	-3.8121	-1.46681	-3.64622	-1.78057	1.24502	-2.43088
Q8VDZ4_S429	0.890004	1.5241e-05	0.353358	0.000197551	8.2465e-09	0.0090099	0.317608	0.0134464	0.0984745	0.702518	0.0011996	0.999977	0.868244	13.8713	2.1584	3.27971	12.9327	1.82684	-2.96515	6.65238	-4.35232	2.37908	13.4281	0.084835
Q8VDZ4_S432	0.127457	2.04164e-06	0.810395	0.878867	0.000360166	0.489087	0.661308	0.014056	0.362914	0.883459	6.73532e-05	0.969341	-2.04501	11.9424	-0.716972	-1.12499	11.2185	-2.25753	-2.05646	7.26366	-3.07183	0.932795	11.9305	-0.56682
Q8VDZ4_S529	0.994543	0.164741	0.920373	0.996786	0.00880277	0.920293	0.644406	0.0994604	0.80417	0.60595	0.000895927	0.995898	-0.418375	4.04991	-1.07988	0.302479	6.67972	0.934599	-2.95788	6.69988	-2.227	1.92358	9.79419	-0.334873
Q8VDZ4_S621	0.000199616	2.08301e-06	0.014344	0.000875683	2.28399e-06	0.000178118	2.8619e-05	6.92651e-08	3.41394e-05	0.017899	6.02604e-06	0.000224018	6.89381	12.725	3.53937	5.57284	12.5716	7.00424	6.47312	13.6062	6.32181	4.62309	15.0494	9.23167
Q8VDZ4_S684	0.747598	0.0247457	0.395462	0.345819	0.986612	0.987678	0.996071	0.0583848	0.741022	0.73836	0.0465889	0.998654	1.63369	5.9877	-2.70123	-2.37158	-0.439178	0.426771	0.269291	-3.82998	-1.2682	2.99587	9.4709	0.441128
Q8VDZ4_S694	0.95021	0.000270801	0.843426	0.744819	0.0635501	0.999427	0.990834	0.000535947	0.663823	0.797305	0.000123431	0.293311	-0.852051	12.4138	-1.32739	-3.71081	11.0654	-0.415178	-0.490902	11.7712	-1.96922	-1.54361	14.4272	-3.23137
Q8VE19_S766	0.743621	0.348158	0.0094288	0.10841	0.000838566	0.00320923	0.0759682	0.982295	0.990535	2.98936e-06	2.49521e-05	6.28155e-05	-0.513649	-0.897039	-2.23393	-0.721752	-1.77225	-1.44269	-7.65132	-0.959259	-0.77247	-3.97505	-2.99962	-2.64882
Q8VE52_S65	0.997436	0.713605	0.0667257	0.999402	0.994283	0.987191	0.992463	0.973777	0.960486	0.64392	0.808155	0.999497	-0.274137	1.56486	-4.36654	-0.351187	0.751575	-0.990929	0.509569	0.785322	0.909182	2.34758	1.75049	0.213161
Q8VE65_S51	0.251982	0.0578453	0.0463258	0.0360253	0.193511	0.139853	4.16456e-05	0.000264969	0.000118131	0.366344	0.34889	0.802748	-1.03061	1.56861	-1.64845	-1.65487	1.07618	-1.1902	-1.9291	1.49495	-1.67348	-2.6318	2.69318	-1.37125
Q8VE97_S441	0.367028	0.996527	0.102417	0.0945886	0.181077	0.408014	0.00195413	0.00408542	0.0020414	0.976583	0.233796	1	4.06099	-0.487816	6.30257	8.19591	6.80452	4.90398	6.47445	5.76076	6.4308	0.993027	5.17273	0.0201683
Q8VE97_S443	0.222928	0.903482	0.0496115	0.195115	0.306889	0.740958	8.45316e-05	0.000157763	8.7712e-05	0.233056	0.0246398	0.713085	4.42407	1.40368	6.66566	6.99711	5.90886	3.21523	8.65105	7.93736	8.60741	4.32987	7.66797	2.22173
Q8VE99_S100	0.552202	0.00326257	0.568719	0.999997	0.0571782	0.999838	0.690539	0.582706	0.999274	0.921273	0.271277	0.96763	2.40642	9.33066	-2.35334	0.0343475	5.36963	0.128897	-4.26735	-5.00527	-0.470993	3.06228	9.70196	2.20953
Q8VEB3_S167	0.00889272	0.0217717	0.222063	0.014318	0.000134748	0.0383843	8.67279e-05	8.04165e-06	0.0682487	0.691634	0.955397	0.0440364	8.23288	6.98993	3.92004	1.92683	3.96288	1.58846	1.99928	2.75005	0.663195	-1.23511	-0.560837	-3.65043
Q8VEB3_S24	0.391417	0.0091388	0.366484	0.992022	0.372649	0.930207	0.11617	0.00137654	0.0883308	0.508757	0.610441	0.902111	-2.73678	7.25296	-2.82731	-0.794048	4.9454	-1.7129	-2.21671	5.14951	-2.38245	4.00105	3.48648	-1.88061
Q8VEB3_S25	0.983431	0.999962	0.954212	0.776377	0.0388175	0.668498	0.947687	0.97165	0.998328	0.487985	0.0860749	0.362706	-0.730778	-0.0943832	1.0484	2.39476	8.46406	2.89137	-1.36152	-1.09159	-0.413775	-2.11344	-4.01071	-2.48522
Q8VED9_S25	0.764603	0.685334	0.969636	0.894738	0.0104175	1	0.999944	0.500096	0.999613	0.859256	0.999937	0.52834	-2.02538	2.32674	-0.910799	1.13845	7.0953	0.0120811	-0.0898647	2.51534	-0.171766	-0.993462	0.0688172	-1.78236
Q8VEL2_S622	0.508788	0.951883	0.00139939	0.933247	0.936289	0.999377	0.943833	0.452655	0.909982	0.854815	0.986485	0.358174	-1.03716	0.373266	-4.33163	2.01442	1.97961	0.401619	-1.20218	-3.39364	-1.43604	-0.881763	0.36784	-1.94771
Q8VHR5_S123	0.00752011	0.0013343	0.0750742	0.494457	0.670741	0.291412	0.733525	0.829397	0.993309	0.060539	0.648208	0.228254	17.7791	23.4488	11.2418	3.68032	2.8787	4.80709	-4.02165	3.29581	-1.00963	-10.8662	-4.2231	-7.48108
Q8VHR5_S130	0.240003	0.0108314	0.761948	0.997355	0.0306184	0.989137	0.37316	0.97358	0.365674	0.102933	0.875646	0.843997	9.34895	19.5042	4.44032	-0.57259	10.6986	0.92614	-8.85437	2.156	-8.94172	-11.5325	3.20013	-3.51097
Q8VHR5_S136	0.212926	0.0381729	0.92487	0.479513	0.41085	0.931683	0.979327	0.992644	0.993999	0.148853	0.506917	0.117363	11.9062	18.682	-3.37711	8.41597	9.19406	3.31968	-3.50208	2.45038	-2.28603	-13.7187	-8.18998	-14.6837
Q8VHR5_S335	0.194261	0.407386	0.992499	0.982633	0.0455195	0.57245	0.691942	0.990793	0.997649	0.72667	0.999999	0.954878	3.97619	2.93456	0.482649	0.659281	5.95576	2.41862	-1.98316	0.517553	-0.325502	-2.58169	0.0376167	-1.24857
Q8VHR5_S339	0.840602	0.925758	0.99657	0.999721	0.0647616	0.993082	0.967484	0.997193	0.95323	0.643334	0.986957	0.9983	-1.46062	1.07961	-0.366957	-0.205858	6.95222	-0.60689	1.01332	0.435579	-1.15533	2.13117	0.581625	0.290888
Q8VHR5_S487	0.505454	0.000505739	0.952232	0.999995	2.19809e-05	0.99983	0.203218	0.0184202	0.79128	0.819744	0.0602483	0.985277	1.88435	9.10967	0.673424	0.0290318	13.3221	-0.0933285	-2.32749	4.15552	-0.98259	1.82805	6.44573	-0.717382
Q8VHR5_T121	0.00541115	0.000954248	0.053837	0.421744	0.195278	0.222098	0.733324	0.818899	0.993302	0.011104	0.755633	0.264074	18.4787	24.2456	11.9468	3.62488	4.99468	4.77934	-4.02165	3.37958	-1.00963	-10.5809	-2.44882	-4.91405
Q8VI33_S149	0.995834	0.999987	0.94298	0.965672	0.228548	0.986378	0.444933	0.000284807	0.994673	0.997423	0.972659	0.785118	-0.342461	-0.0496464	-0.854752	1.19512	5.4795	-0.863602	1.74058	8.44839	-0.26738	-0.410036	0.923141	-2.04484
Q8VID5_S489	0.695145	0.636505	0.734905	0.580178	0.559922	0.483267	0.884729	0.49281	0.894107	0.993433	0.343465	0.0408651	3.25669	3.56524	3.04357	-3.87488	3.98324	4.4063	2.56036	5.2153	2.47593	0.448372	3.10169	5.79506
Q8VID5_S492	0.269371	0.0923315	0.127565	0.608335	0.415225	0.329301	0.805142	0.206981	0.382691	0.444887	0.0223851	0.00279104	4.1224	5.74938	5.27112	-3.52473	4.55051	5.09387	2.16459	5.25163	4.0883	2.57422	6.20187	8.89524
Q8VID5_S728	0.018868	0.240334	0.0475863	0.778415	0.708764	0.905963	0.540784	0.0194945	0.518141	0.449333	0.51826	0.655726	5.89568	3.12677	4.88516	-1.89632	-2.15482	-1.33043	-1.12504	-3.15329	-1.15919	-5.05479	-4.62296	-3.81701
Q8VIG1_S848	0.796878	0.67276	0.00295606	0.996012	0.610759	0.0338186	0.607633	0.831889	3.73506e-05	0.977291	0.661149	0.413627	1.19214	-1.49239	-6.9867	0.575481	-3.31479	-9.16937	1.27672	-0.853542	-10.1766	-2.44817	7.19802	-10.0632
Q91V04_S365	0.0119829	0.10436	0.0500751	0.504623	0.26611	0.721856	0.988396	0.165692	0.0405125	0.989041	0.789547	0.621595	2.94522	1.85864	2.21948	0.830059	1.13917	0.605156	0.163963	-1.22377	-1.74671	-0.73056	2.20559	2.93445
Q91V81_S133	0.905443	0.6263	0.433108	0.620973	0.0248232	0.916886	0.0470186	0.158019	0.57458	0.256896	0.933693	0.835616	-0.73176	-1.34404	-1.73991	1.53558	4.58743	0.789444	-3.97865	-2.921	-1.62248	3.27632	0.949083	1.35721
Q91V83_S823	0.96501	0.729266	0.999828	0.37335	0.00180395	0.817091	0.449212	0.0104292	0.907587	0.409981	5.3853e-06	0.00464283	1.83989	-4.15132	0.302084	-1.53339	-5.17068	-0.780361	-2.1311	-5.94537	-0.906948	-1.45833	-11.583	-4.43875
Q91V92_S455	0.189517	0.350887	0.0687511	0.000156346	2.19428e-06	1.69214e-06	0.00127485	0.000273143	0.000282288	0.0180204	0.000174795	0.000196437	6.92208	5.45535	9.15689	6.45843	11.4433	11.838	8.17426	10.2336	10.1859	4.21726	8.73024	8.58892
Q91VC3_S12	0.831321	0.0359218	0.999652	0.0009307	0.0378805	0.0825915	0.95983	0.956555	0.0537548	0.027394	0.024468	0.00894329	0.962233	3.90882	-0.109497	-2.93784	1.55694	1.30346	0.40671	-0.418417	2.63115	-3.34228	3.4179	4.11421
Q91VH2_S175	0.0257699	0.0628789	0.0564066	3.50559e-08	4.9738e-08	4.44125e-06	5.01759e-06	4.16972e-05	8.59251e-05	0.886673	0.735372	0.998948	3.21908	2.66018	2.72754	3.56728	3.40045	1.99063	3.16096	2.38459	2.16152	-1.37568	1.9779	-0.266693
Q91VH2_S200	0.564343	0.086496	0.755216	0.191499	0.682117	0.983328	0.998868	0.816085	0.428828	0.999998	0.988425	0.288665	-1.90406	3.99172	-1.41483	-3.56198	-1.79685	-0.566706	-0.166931	1.02554	-1.87102	0.0637932	1.1002	-6.75526
Q91VK1_S412	0.488506	0.440309	0.681407	0.99748	0.94875	0.5482	0.539004	0.79307	0.342777	0.0305294	0.0140689	0.0186307	7.85961	8.36342	5.99917	-0.465487	1.32396	-3.41252	-7.025	-4.67706	-9.06812	-9.04607	-10.4986	-9.96472
Q91VL8_S200	0.654151	0.0527264	0.00497491	0.69725	0.274601	0.999743	0.918557	0.081111	0.856641	0.315142	0.499335	0.172498	-1.55147	4.15652	-6.48869	-2.66273	4.75058	-0.20986	-1.89789	8.57658	-2.37239	-4.81973	3.78938	-6.00736
Q91VL9_S355	0.866419	0.986782	0.861785	0.935353	0.990481	0.730192	0.0653939	0.957847	0.317517	0.277363	0.466517	0.988431	2.50648	1.07356	-2.54153	0.874477	-0.443226	-1.57407	2.28247	0.375574	-1.40549	-5.84227	-4.54576	-0.936172
Q91VL9_T356	0.866797	0.984622	0.865146	0.869429	0.611889	0.548843	0.0653939	0.957847	0.317517	0.32048	0.279051	0.978435	2.61433	1.1814	-2.62744	0.874477	-1.44323	-1.57407	2.28247	0.375574	-1.40549	-4.43016	-4.69348	-0.936172
Q91VM5_S205	0.477156	0.990844	0.895144	0.296829	0.0634966	0.570423	0.994964	0.00641594	0.840066	0.525007	0.999998	0.978146	0.80055	0.154224	0.370996	0.698082	-1.10936	-0.486952	0.0672646	-1.34659	0.235386	-5.32302	0.0654869	1.47569
Q91VM5_S244	0.905229	0.996906	0.99873	0.0661389	0.883169	0.696629	0.933356	0.89909	0.98576	0.973479	0.00671677	0.0015192	-1.37166	0.410091	-0.30386	-2.76353	-0.66992	-1.01662	-0.798529	0.935654	-0.45977	-0.565565	6.32875	8.02824
Q91VM5_S246	0.00247354	0.0036837	0.0019897	0.000168519	6.48304e-05	0.000462249	0.406702	0.202797	0.800351	0.79792	0.480812	0.0462674	4.99826	4.69153	5.1707	5.17564	5.90301	4.48612	2.82283	3.7668	1.5583	-2.75941	4.51944	9.82449
Q91VM5_S323	0.514315	0.911123	0.276326	0.479039	0.100016	0.978206	0.0442801	0.0148243	0.0129865	0.271749	0.00851958	0.00586753	2.94106	1.34138	4.02769	2.76727	4.99492	0.72187	3.74489	4.65385	4.76756	3.95974	9.03211	9.62375
Q91VM5_S349	0.99669	0.987941	0.174922	0.999822	0.99996	0.168529	0.489785	0.78304	0.114083	0.999981	0.882178	0.841807	-0.931015	1.44708	10.4785	0.377848	0.230326	11.4677	-5.48007	-3.49331	9.68353	0.220123	4.43405	-4.9999
Q91VN4_S164	0.954007	0.999901	0.969674	0.979623	0.935405	0.375146	0.00406956	0.118852	0.476047	0.999764	0.998846	0.903507	1.11538	0.137833	0.96011	0.72386	1.09675	-3.24903	-4.39202	-2.2265	-1.29709	0.190073	-0.32332	-1.5178
Q91VN6_S21	0.385604	0.110066	0.772584	0.753877	0.978688	0.831437	0.783519	0.328708	0.376863	0.500137	0.99891	6.73008e-05	7.22321	11.2672	4.11146	-1.83621	0.71386	-1.55388	1.73173	3.35366	3.14619	-2.54335	0.245605	-16.1947
Q91VN6_S23	0.0246992	0.0101036	0.185402	0.529264	0.993793	0.444998	0.643171	0.962313	0.922441	0.231389	1	0.0393178	16.0455	18.9413	9.80331	-2.92791	-0.528572	-3.26627	-1.50266	0.59561	-0.777248	-7.41198	0.0238628	-11.9019
Q91VN6_S66	0.999302	1.99457e-05	0.193043	0.0666209	0.000477103	0.532672	0.193241	0.187352	0.245707	0.0195077	0.0410271	0.00682511	-0.173677	15.6623	-3.19603	-5.33531	12.5886	-2.49148	-5.83219	5.89182	-5.36159	-5.87568	5.05953	-7.09125
Q91VN6_S68	0.217441	8.79756e-06	0.0338881	0.237018	0.00048978	0.081336	0.0388818	0.033191	0.00334961	0.0756862	0.0263119	0.00133962	-2.51532	14.3085	-4.07574	-3.41049	11.5426	-4.67928	-5.03587	5.20501	-7.84534	-4.01715	5.05953	-8.39074
Q91VN6_T17	0.94829	0.995404	0.907924	0.0663141	0.0410107	0.157436	0.0262428	0.0471583	0.2053	0.827923	0.481526	0.98148	-3.10944	1.33528	-3.86267	-12.531	-13.9561	-9.9586	-19.0588	-16.8684	-11.392	-4.11098	-7.21017	1.78235
Q91VW5_S41	0.25014	0.223421	0.829412	0.0828565	0.136514	0.118142	0.603596	0.0144025	0.597395	0.0202747	2.68984e-05	0.00129721	7.42186	7.73373	-3.09166	3.47306	-3.03884	-3.1653	3.33072	10.7629	3.35985	6.27667	17.1507	9.94213
Q91VW5_S63	0.999871	0.747874	0.904487	0.806847	0.0259151	0.15908	0.0813419	0.842448	0.998861	0.969814	0.995582	0.995227	0.19173	-2.80537	-1.86657	-2.49432	-10.2168	-6.61304	-6.78032	-1.95164	-0.339882	-1.43492	-0.738436	-0.75807
Q91VW5_S73	0.997212	0.997949	0.550287	0.998965	0.00566841	0.000617791	0.186156	0.130641	0.0269017	0.941964	0.816397	0.935632	-0.570477	-0.514395	-4.03095	0.187666	-6.54025	-9.22004	-5.16287	-5.74941	-8.31958	-1.97902	-3.11713	-2.05669
Q91VW5_S93	0.997727	0.911959	0.988125	0.974347	0.000492151	0.640825	0.956858	0.461154	0.669123	0.283477	9.65557e-05	0.961946	-0.344465	1.24266	0.604609	-0.325048	5.51768	0.94389	-0.987648	3.03725	-2.28136	2.73148	12.4409	0.670866
Q91VX2_S113	0.337667	0.320829	0.914807	0.490177	0.999763	0.98307	0.296645	0.88193	0.0346705	0.669468	0.491479	0.637334	2.02481	-2.07136	-0.722218	-3.33137	-0.190588	0.807108	-2.78931	-1.06852	-5.06132	2.48157	-3.17859	-2.60494
Q91VX2_S634	0.0262758	0.0890133	0.0125145	0.693237	0.645698	0.899923	0.454876	0.646328	0.639466	0.125405	0.0677178	0.000943211	-8.62056	6.57247	-9.91623	-6.0878	6.55411	3.7535	-7.21616	5.56621	-5.62321	-3.93226	4.60701	-9.87552
Q91W39_S29	0.81373	0.169814	0.089347	0.663622	0.0379322	0.0106917	0.904449	0.0037046	0.00181987	0.971819	0.0592245	0.358703	2.72161	7.18332	8.60209	-2.74492	8.01411	10.2205	1.31264	10.112	11.3097	1.92327	13.8175	7.86807
Q91W39_S34	0.932198	0.238698	0.106194	0.620214	0.0159199	0.0033604	0.943514	0.0131691	0.00666829	0.990307	0.0303401	0.188235	1.61619	5.6867	7.3046	-2.37742	7.72246	10.081	1.41146	10.6863	12.0372	1.13542	13.6655	8.65652
Q91W39_S378	0.956199	0.0519783	0.994125	0.953481	0.0775268	0.999678	0.99975	0.731417	0.999867	0.997413	0.0724354	0.998798	1.50533	9.50947	-0.746599	-1.31931	7.42643	-0.240902	-0.160151	1.93623	-0.129637	0.466988	7.27169	-0.360809
Q91W39_S381	0.977892	0.183214	0.984638	0.998093	0.162041	0.999876	0.602584	0.172611	0.684233	0.68125	0.108485	0.940036	-1.18788	6.86296	-1.04605	0.624336	8.66848	0.250273	1.81284	3.30126	-1.60509	3.25265	7.61861	1.61938
Q91W39_S9	0.943841	0.954691	0.99998	0.899168	0.600243	0.933749	0.868808	0.0292499	0.83332	0.98283	0.30925	0.999914	1.57651	1.45722	-0.106165	-1.77419	3.29857	-1.51127	1.14064	5.36228	-1.25918	0.898325	4.67516	-0.150551
Q91W50_S116	0.998515	0.969731	0.15025	0.0145705	0.0172788	0.0236179	0.864326	0.021412	0.196403	0.944739	0.751428	0.567943	-0.360079	1.01181	5.56359	7.36844	7.13926	6.72505	1.94981	9.61556	5.60637	0.968456	1.77794	2.3642
Q91W50_S123	0.981622	0.924395	0.482038	0.0394532	0.027032	0.872894	0.719997	0.892155	1	0.0629242	0.113049	0.0718371	1.09734	1.82883	4.44805	-7.91791	-8.55775	-1.76905	3.15724	2.09609	0.0154896	-3.8649	-3.33666	-3.74566
Q91W67_S230	0.999298	7.93587e-06	0.23247	0.996088	0.000613218	0.248743	0.54681	0.00177645	0.900578	0.124376	1.77384e-05	0.973877	0.145525	14.8042	-2.50694	-0.447821	14.0731	4.22016	-2.74818	11.6364	-1.3665	2.6378	11.4903	0.431063
Q91W96_S777	0.334443	0.000687113	0.419024	0.343378	0.00313474	0.0384952	0.149296	0.197841	0.648186	0.0310442	0.609614	0.0141943	5.54613	20.5303	4.96459	4.73107	14.0637	8.95114	-7.43127	6.79981	-3.65348	-9.13272	3.24936	-10.618
Q91W96_S779	0.656658	0.0033331	0.991881	0.305009	0.0162464	0.0704046	0.185307	0.281309	0.514613	0.035453	0.429885	0.0357553	3.76636	16.8751	0.890881	5.76777	12.2835	9.0473	-7.11036	6.11927	-4.49858	-8.542	3.9642	-8.5269
Q91W98_S281	0.851697	0.889957	0.803988	0.771416	0.74184	0.895413	0.566887	0.986323	0.456596	0.234995	0.0231897	0.188693	-2.36741	2.0989	2.66463	-2.38832	-2.52609	1.72218	3.78515	0.942463	4.37477	3.12996	5.62605	3.37574
Q91WB4_S239	0.997213	0.964464	0.997674	0.76265	0.421018	0.255988	0.121521	0.962975	0.429089	0.989463	0.999976	0.332557	0.500492	1.20486	0.470846	-1.97674	-3.25339	4.06842	5.74224	-1.05578	3.57564	-0.739233	0.0958996	-4.4133
Q91WB4_S248	0.99278	0.921526	0.989767	0.995032	0.0175186	0.0582338	0.166234	0.0652852	0.217756	0.953698	0.0315206	0.469252	0.802057	-1.87132	0.903875	-0.530453	-8.92758	-6.97157	-7.66841	-9.84811	-7.01632	-1.07565	-7.40949	-3.19047
Q91WC9_S578	0.578603	0.809412	0.959154	0.218806	0.0493567	0.039657	0.0539657	0.142762	0.439577	0.998414	0.790111	0.994534	1.87575	1.27076	0.698174	-4.47478	-6.70555	-7.03127	-5.85652	-4.5701	-2.93979	-0.29974	-1.74202	-0.455351
Q91WG5_S113	0.999989	0.253573	0.897527	0.912934	0.000215198	0.982431	0.173432	0.000155055	0.820917	0.272955	0.000774363	0.744148	0.0957584	6.34155	-2.15887	-0.9077	11.081	-0.508045	2.92346	10.4755	1.09632	3.44454	11.5034	1.77634
Q91WG5_S117	0.983292	0.288166	0.907742	0.579647	0.000700255	0.940081	0.967718	1.84062e-05	0.999787	0.162683	0.000731213	0.999999	-1.02609	5.55197	-1.90776	-2.14266	10.9066	-0.918959	0.444836	10.9441	0.08078	3.4709	9.77067	-0.0225239
Q91WG5_S196	0.991338	0.337201	0.168993	0.120825	0.384892	0.996828	0.00824956	0.0291709	0.0405207	0.993513	0.997466	0.950821	1.03518	6.56926	8.49082	8.4326	5.55075	-0.661905	8.30707	6.57129	6.13857	-0.897476	-0.652575	-1.82494
Q91WG5_S71	0.96792	0.661845	0.992677	0.999653	0.0470566	0.998417	0.245459	0.926765	0.365126	0.551986	0.981952	0.894576	-0.900272	2.33952	0.538441	0.142559	4.80869	-0.237049	-4.13991	1.22375	-3.50405	2.00413	-0.538565	-1.02674
Q91WG5_S87	0.00852827	0.000254592	0.253591	0.74033	0.00106039	0.999996	0.00351953	6.29463e-05	0.672471	0.0107906	0.00408508	0.999971	6.01262	10.3173	2.70767	1.72297	10.5753	-0.0366383	6.60947	11.8754	1.45236	6.76782	7.9782	0.0658455
Q91WG5_S90	0.370066	0.126191	0.963959	0.999702	6.8965e-05	0.558148	0.0338994	0.0096758	0.999793	0.283462	0.102485	0.998167	4.66893	6.87298	1.26478	-0.0921879	9.34829	1.36431	6.49212	8.23109	0.150883	4.21994	5.84505	0.364714
Q91WK2_S183	0.353395	0.363016	0.226938	0.843658	0.658929	0.30629	0.326763	0.938333	0.585918	0.119579	0.0474206	0.0512407	-3.75251	-3.70515	-4.49183	-2.35448	-3.36773	-5.40909	4.26176	-1.32597	-3.03249	-5.43902	-6.82039	-6.70444
Q91WM3_S470	0.225156	0.936508	0.727851	1	0.1193	0.816277	0.994888	0.00200532	0.483607	0.394615	0.899265	0.986028	-1.61324	0.438044	-0.797083	-0.00607109	1.44931	0.492085	0.087986	2.11387	0.552624	-6.8315	2.80208	1.36882
Q91WM3_S50	0.79593	0.577003	0.986719	0.784967	0.0113595	0.245666	0.117421	0.0732147	0.537325	0.123859	0.00420869	0.99986	-4.15594	-5.9671	1.49113	-2.97468	-13.5656	-6.50145	-10.1382	-11.447	-5.4337	-7.07009	-14.0305	-0.196117
Q91WM3_S51	0.633952	0.999493	0.986265	0.294513	0.28652	0.882378	0.207359	0.908537	0.246892	0.932574	0.694672	0.994859	5.30808	0.476326	1.45454	-8.46115	-8.55696	-3.22673	7.3115	-2.21552	6.87047	1.1803	2.22089	0.477142
Q91WM3_S53	0.990424	0.550498	0.882436	0.00271856	6.93019e-07	0.0104032	0.146918	1.70759e-06	0.670823	0.0964864	0.00380292	0.999886	1.10474	-5.12911	2.738	-4.99832	-15.5918	-3.99815	-2.54163	-15.8298	-1.20141	-8.10262	-15.2835	-0.196117
Q91WV0_S4	0.98592	0.663159	0.871992	0.92405	0.979245	0.995792	0.77943	0.994573	0.216249	0.00771376	0.413784	0.636333	1.08577	3.76023	-2.43776	-1.44486	0.903074	-0.521807	-1.79233	0.457151	-4.05483	7.15681	2.54772	1.89177
Q91X20_S96	0.660438	0.962987	0.29515	0.173674	0.294032	0.389595	0.719531	0.211375	0.164104	0.180479	0.97292	0.797824	-2.42893	0.98172	-3.97128	-4.92705	-4.07901	-3.58851	-1.36245	2.77873	-3.01783	3.34191	0.618345	1.33778
Q91X51_S365	0.851107	0.056189	0.681211	0.896755	0.00541222	0.854222	0.997699	0.0798065	0.310619	0.998863	0.0871957	0.867859	-1.80822	7.02081	-2.54957	1.23435	8.67101	1.41755	-0.263872	4.17488	-2.72263	-0.169003	3.31558	-0.903332
Q91X51_S406	0.909871	0.221088	0.934366	0.203809	0.999503	0.709809	0.998822	0.0675918	0.922516	0.849333	0.99652	0.68914	0.780609	2.53378	0.692097	-3.04704	-0.150482	-1.50009	-0.217457	4.48598	-0.931984	1.63226	0.421875	-2.26142
Q91X51_T216	0.992373	0.339233	0.148706	0.991304	0.00486136	0.774566	0.991135	0.968838	0.239454	0.501313	0.999998	0.899257	-0.515564	3.40804	-4.59273	0.329319	5.73088	1.11011	0.451826	0.700335	-3.26824	2.76458	0.0331383	-1.30138
Q91XA2_S213	0.0301331	0.108461	0.0739609	1	0.869552	0.869482	0.980073	0.615839	0.00616289	0.000282486	0.755704	0.000291938	-4.0816	3.03792	3.34875	-0.0194683	2.75667	2.75727	-0.292219	0.96172	3.66894	-7.20117	0.940922	7.16765
Q91XA2_S319	0.993281	0.45178	0.121373	0.904271	0.715097	0.935509	0.983594	0.831666	0.825417	0.93387	0.971894	0.0124936	0.686707	4.09428	6.77215	-2.14216	-3.40898	-1.84335	-1.04026	-2.4797	2.51834	-1.0554	0.773371	7.60779
Q91XA2_Y332	0.998593	0.629566	0.396311	0.829675	0.718212	0.641355	0.306464	0.681531	0.605296	0.542936	0.927319	0.013739	-0.480442	3.82721	5.22004	-2.49933	-3.13451	-3.54074	-4.50771	-2.71037	3.03643	-2.48685	1.09098	7.46049
Q91XB0_S78	0.971058	0.660521	0.999752	0.895997	0.706105	0.505952	0.971054	0.0217182	0.341873	0.998562	0.181871	0.427442	-1.23029	-3.32325	0.244135	0.809845	1.26679	1.68884	0.924507	8.1188	3.83099	0.365633	5.38293	-3.78885
Q91XC8_S51	0.807501	0.000477056	0.993942	0.937585	0.00991236	0.153952	0.153201	0.00348958	0.375524	0.482351	4.78363e-05	0.999249	2.72967	21.5632	0.767538	-2.18473	16.7686	9.16786	-7.426	16.1564	-5.29951	3.20936	20.9161	-0.267305
Q91Y86_S377	0.997521	0.781205	0.975559	0.698922	0.509617	0.462231	0.0472122	0.0329169	0.0387346	0.853828	0.585118	0.190665	-0.318037	-1.62002	0.697277	1.59189	2.08718	2.21932	5.22876	5.64485	5.45648	-2.1391	-3.50027	-6.02465
Q91YD3_S200	0.99912	0.0881191	0.994535	0.790741	0.00236369	0.643969	0.999457	0.566168	0.71032	0.90826	0.204656	0.958952	0.231457	4.93554	-0.428532	-1.29886	7.78226	-1.67665	0.334312	4.00672	-3.23262	1.40486	4.65156	1.04112
Q91YD3_S335	0.992061	0.000417013	0.995424	0.815375	0.000192314	0.884137	0.687043	2.24868e-05	0.695603	0.9662	0.000423782	0.840384	-0.483004	12.6147	0.40033	-1.9104	17.4836	1.57621	-1.67894	16.1353	-1.65588	0.887232	13.9513	1.60299
Q91YD3_S339	0.694449	0.00101462	0.981691	0.888639	0.000416015	1	0.203266	0.000251516	0.0569414	0.983881	0.0183556	0.946104	-2.27641	13.0019	-0.756622	-1.57423	15.9007	-0.00663186	-3.75857	13.2558	-5.31767	-0.925457	10.3084	-1.42293
Q91YD3_S372	0.961416	0.00438211	0.999638	0.964196	0.000443189	0.807748	0.856858	0.862072	0.777579	0.53815	0.0157947	0.676433	-0.846779	8.89826	-0.172148	-0.613779	9.3934	-1.17589	-2.371	2.33527	-2.86379	2.82217	8.20001	2.31697
Q91YD3_S542	0.920288	0.130699	0.0977316	0.550846	0.11192	0.363473	0.0238478	0.00721949	0.0723277	0.969612	0.914114	0.924356	1.64402	6.60131	7.14436	2.88245	5.54806	3.67778	6.55002	8.1394	5.15708	1.65841	2.43028	-2.31548
Q91YD3_S545	0.174092	0.0467483	0.777158	0.99632	0.427379	0.891244	0.726846	0.851118	0.955022	0.818708	0.999759	0.527775	4.02689	5.65963	1.66404	0.17375	1.31156	-0.578333	-1.0451	0.799574	-0.505009	-4.21793	-0.41128	-6.81134
Q91YK2_S405	0.224503	2.09118e-05	0.621736	0.663226	0.667932	1	0.000574173	0.00227779	0.937861	0.997676	0.0049717	0.376926	-1.10686	5.67615	0.645763	3.51416	3.48878	-0.0116787	5.95911	4.84401	-0.494385	0.277666	7.5345	-2.61318
Q91YK2_S672	0.957869	0.999959	0.986855	0.000290881	8.54681e-06	0.000305394	0.955607	0.973354	0.138813	0.999417	0.999983	0.817589	-1.04433	0.0989895	-0.692377	-4.11809	6.65031	-4.08973	-1.00274	-0.835093	-4.91793	0.282162	-0.0874081	-2.1583
Q91YL2_S303	0.548842	0.0117825	0.475114	0.772682	0.00261921	0.893252	0.632268	0.000241879	0.946623	0.916264	0.0236135	0.917611	-2.94805	9.16484	-3.247	2.13638	12.1376	1.55686	-1.74874	11.1716	-0.774178	1.32045	7.72655	-1.31229
Q91YL3_S539	0.0423858	0.158596	0.165526	0.143564	0.000115747	0.000429368	0.998681	7.8317e-05	0.000287368	0.996454	0.0130574	0.0215029	13.9404	9.99557	9.86489	-1.18558	-4.17619	-3.47278	-0.050787	-3.07652	-2.5678	0.20191	-4.02174	-3.66408
Q91YM2_S1176	0.0298218	0.171532	0.825871	0.999945	0.893952	0.53883	0.254527	0.978824	0.999959	0.887734	0.996592	0.999666	3.66146	2.38124	-0.879295	0.0486431	-0.656637	1.30139	4.21086	-0.805222	-0.097784	1.48173	0.428299	-0.196281
Q91YM2_S1179	0.0326863	0.00300355	0.911719	0.0140503	0.974986	0.00105739	0.701981	0.566816	0.854672	0.43963	0.167549	0.170733	6.5036	9.9433	1.21052	-5.27337	0.525478	-8.04315	2.68177	3.2752	-1.94738	-3.13137	-4.63818	-4.61094
Q91YM2_S589	0.999113	0.99907	0.986827	0.369433	0.97627	0.905347	0.220138	0.408846	0.985085	0.175936	0.0600817	0.060055	0.254604	-0.25873	0.635612	-4.85977	1.13376	-1.88279	5.31889	4.08897	-0.853634	-3.60459	-4.80446	-4.80495
Q91YM2_S975	0.999774	0.0265415	0.989752	0.457573	0.266119	0.323815	0.550099	0.997169	0.443447	0.140476	0.103885	0.250318	0.229422	10.0726	-0.830433	-4.57216	5.90419	-5.44503	-4.33795	-0.61698	-4.9851	-4.3417	-4.72128	-3.59034
Q91YM2_S985	1	0.020207	0.977254	0.993255	0.274866	0.965402	0.772813	0.999111	0.395382	0.835094	0.848609	0.320962	-0.0033989	9.02242	-0.930496	0.839645	6.32743	-1.48341	-2.91484	0.398592	-5.05862	-1.75227	-1.69079	-3.85826
Q91YM2_Y1105	0.336542	0.793447	0.95675	0.954793	0.697371	0.999726	0.000749382	0.000203788	0.000641192	0.849349	0.997922	0.69355	-4.60537	-2.35368	-1.27455	-1.47614	-3.20496	0.257982	-1.69574	-2.04396	-1.73496	-2.84209	-0.617208	-3.90981
Q91YR1_S143	0.964647	0.758591	0.410166	0.99999	0.00464408	0.927964	0.33045	0.995638	0.509206	0.273404	0.832163	0.997729	0.744322	-1.58582	-2.62625	-0.0513573	8.73373	1.05578	-3.88748	-0.48052	-3.08074	2.97876	-1.27522	0.27276
Q91YT7_S2	0.767597	4.45454e-05	0.330571	0.961816	0.000679343	0.891919	0.654597	0.00629768	0.503206	0.358419	0.909605	0.32046	0.744864	7.52628	-1.39356	-0.571743	8.03572	0.844193	-1.89244	7.61487	-2.33358	2.89446	-1.08575	3.04538
Q91YT7_S39	0.000453187	0.000108943	7.18064e-05	0.00316537	0.000695473	0.0474972	0.00798736	0.357604	0.0110503	0.111067	0.0235322	0.0353775	12.2851	15.0136	15.8963	7.31215	9.21316	4.45494	6.56611	2.52998	6.20384	2.99203	4.24972	3.91456
Q91YT8_S734	0.981664	0.123334	0.992956	0.808536	0.829057	0.999636	0.624495	0.331258	0.943746	0.317136	0.00040628	0.999624	-0.906178	6.29423	-0.651497	-3.12426	2.97599	0.341602	-3.24196	4.78221	-1.44684	3.25368	12.6967	-0.173292
Q91YT8_S738	0.708314	0.206134	0.824231	0.998884	0.725568	0.999768	0.998317	0.24287	0.496415	0.765648	0.000112336	0.998581	3.54148	7.148	2.81427	-0.501204	3.70816	-0.29616	0.409727	5.17864	-3.68423	1.47839	13.1179	-0.233189
Q91YU8_S238	0.993024	0.000410616	0.823335	0.917105	0.0317806	0.999084	0.881222	0.00020867	0.364104	0.996666	1.94942e-05	0.314892	-0.492447	13.4728	1.60851	-2.22692	12.3273	0.465441	-1.2706	13.7962	-3.02065	0.328272	17.5467	2.97096
Q91YU8_S240	0.999976	0.610845	0.999773	0.922421	0.949753	0.991271	0.935461	0.00393714	1	0.201987	0.000154995	0.970128	-0.152843	4.84527	0.321472	-3.11986	2.65368	-1.43313	-1.24939	11.0644	0.0139713	3.78024	14.2374	0.751602
Q91YU8_S362	0.333466	0.396759	0.472546	0.608616	0.221903	0.0277281	0.969052	0.842577	0.999738	0.99848	0.992592	0.843934	10.1504	9.33887	8.47004	-1.23491	-2.08594	-3.54591	-0.396307	-0.734663	0.0782051	0.224329	-0.383469	1.16461
Q91Z22_S187	0.610632	0.667043	0.889216	0.999985	0.0866216	0.942746	0.856451	0.99777	0.401751	0.0161128	0.067632	0.769362	3.59289	3.30547	2.03494	-0.0749073	-6.23333	1.22844	2.56306	-0.581486	5.37345	-8.15928	-6.05807	1.96771
Q91Z67_S206	0.860607	0.124687	0.00325778	0.836727	0.460312	0.344594	0.390266	0.665209	0.693109	0.0807891	0.480254	0.278939	-1.19329	3.89732	8.07543	2.54018	4.68144	5.44075	4.23842	2.92315	2.79718	4.69778	2.46117	3.21244
Q91Z96_S1091	0.958113	0.557718	0.966535	0.984756	0.993804	1	0.533176	0.0436881	0.101888	0.99999	0.882665	0.813999	1.78284	4.88313	1.64448	0.642847	0.471798	0.00308036	-2.76004	6.50514	5.32073	-0.0609093	-1.53267	1.85424
Q91Z96_S908	0.265981	0.0358048	0.991971	0.199742	0.0148501	0.735361	0.0612176	0.0464007	0.17896	0.16931	0.000150226	0.18764	-2.89863	5.00085	-0.403017	-3.98487	7.36305	-1.86416	-4.17408	4.44256	-3.12818	3.05687	10.9189	2.95803
Q91Z96_S929	0.840474	0.00458648	0.757758	0.652094	0.000108758	0.999915	0.600707	0.965906	0.455514	0.99904	0.233912	0.999674	-1.52135	9.21261	-1.82646	-1.21773	8.95512	-0.0617428	-3.51937	1.26572	-4.26784	-0.335768	5.19583	-0.233944
Q91ZJ0_S94	0.999979	0.999994	0.503205	0.333971	0.0660072	0.0588032	0.980352	0.997789	0.381198	0.991753	0.612066	0.999995	0.047657	0.0315495	1.84945	1.33082	2.20506	2.26512	-0.671606	-0.318249	-3.02914	-0.481749	-2.16278	-0.0389481
Q91ZV0_S1124	0.849935	0.393533	0.957032	0.996812	0.371418	0.995542	0.358473	0.626927	0.300175	0.825327	0.0020536	0.551807	1.89623	3.94512	-1.17408	0.441137	3.75869	0.494186	-3.17351	-2.22302	-3.43373	1.28173	8.49007	-2.03684
Q91ZV0_S1131	0.996755	0.126097	0.984323	0.861049	0.00400018	0.899664	0.44226	0.0248432	0.761146	0.792898	0.00654673	0.98633	0.600395	7.50065	1.02888	-1.21073	7.93731	-1.06325	-2.86821	6.74809	-1.79618	2.01688	10.2904	-0.726177
Q91ZV0_S1178	0.996485	0.00233642	0.2917	0.270847	0.126334	0.998654	0.898668	0.840507	0.951681	0.991737	3.3983e-05	0.00121678	0.235672	6.27746	-2.16359	2.05163	2.63613	-0.156939	1.14539	1.37543	-0.866545	0.262093	9.55241	5.76915
Q91ZV0_S1185	0.263258	0.699666	0.975669	0.148142	0.0681368	0.925952	0.941541	0.650845	0.880858	0.999999	0.761437	0.997536	11.0676	6.07793	2.25124	7.98385	9.80084	2.0053	3.67061	7.79978	4.82205	0.056036	4.92913	0.928604
Q91ZV0_S1188	0.155617	0.581984	0.509253	0.41391	0.423278	0.550516	0.382648	0.523038	0.930851	0.988085	0.0581781	0.0654908	13.3757	7.32034	8.06792	7.13563	7.05001	5.97433	8.14611	6.79288	2.84865	1.05431	10.2748	9.99633
Q91ZV0_S1190	0.60849	0.999767	0.99999	0.479882	0.47655	0.597257	0.872948	0.971427	0.950239	0.938138	0.0558455	0.0610468	5.49679	-0.3668	0.12689	6.36627	6.39372	5.44358	3.16529	1.81205	-2.21289	1.95275	10.692	10.4759
Q91ZV0_S1228	0.18871	0.0107801	0.012063	0.936714	0.933962	0.684119	0.607493	0.0352136	0.624869	0.0215227	0.000962303	0.0153784	3.34896	6.43397	-6.3062	-1.35631	1.37805	-2.65802	2.66785	7.28437	-2.60233	5.88413	9.85972	6.26928
Q91ZV0_S1271	0.138738	0.0872173	0.35006	1.5206e-06	2.33944e-08	7.59332e-06	0.00659736	0.00254419	0.0159112	0.960837	0.0167104	0.0485348	8.21866	9.31659	5.88983	4.36588	7.26912	3.53187	8.29312	9.68403	7.09871	-1.17057	9.69586	7.81861
Q91ZW3_S115	0.162533	0.0480341	0.0476625	0.00676731	0.000521368	0.00102589	0.00377757	0.000466481	0.000255431	0.130674	0.00221173	0.00130491	5.5405	7.5764	7.58936	8.84441	13.1662	11.919	7.1329	9.799	10.6784	5.5991	12.497	13.5506
Q91ZW3_S65	0.98626	0.167472	0.976632	0.0790092	0.0260518	0.866171	0.00442283	0.00919767	0.966892	0.114334	0.0835161	0.997998	-1.49648	10.5007	1.8012	-4.74495	6.05124	1.26792	-6.87174	6.07341	-0.619904	-6.66609	7.23455	-0.441238
Q91ZW3_S802	0.999561	0.95242	0.997688	0.733415	0.25625	0.992682	0.904679	0.723682	0.452726	0.984523	0.0751314	0.995583	0.243563	1.21194	0.425295	1.70675	3.3265	0.441706	-1.26616	-1.98873	-2.9264	0.567963	4.76013	-0.369562
Q91ZW3_T112	0.834242	0.000770961	0.710994	0.999872	0.238172	0.991591	0.998422	0.941441	0.775091	0.997249	0.934018	0.651352	1.45948	11.4601	1.87437	-0.238871	7.20389	0.976149	-0.325027	-1.13689	-1.95154	0.481434	1.45984	-2.96312
Q91ZX7_S2951	0.990695	0.978874	0.0555576	0.988607	0.948772	0.922258	0.0226062	0.00544551	0.0242034	0.99107	0.847271	0.787657	-0.506475	-0.672962	-5.43083	-0.561178	0.954973	1.11569	-6.16255	-7.94684	-6.081	-0.652378	-1.84189	-2.12151
Q91ZX7_S4521	0.217261	0.409199	0.99479	0.108022	0.00147595	0.0168757	0.0594884	0.00610159	0.0102902	0.14192	0.277312	0.569733	7.36899	5.63639	0.820654	3.16694	7.13739	4.75719	4.57617	7.09708	6.48695	4.93973	3.93816	2.67474
Q91ZX7_S4524	0.241962	0.673373	0.986164	0.630754	0.263385	0.9546	0.000333509	0.00104643	0.00265818	2.83702e-05	0.000917377	0.000322876	6.69815	3.71638	-1.08361	1.94998	3.19202	0.811827	5.41196	4.58111	3.97098	5.93054	3.64691	4.2442
Q91ZX7_S943	0.957118	0.465178	0.999783	0.998723	0.941474	0.997492	0.75507	0.999305	0.500943	0.000928536	0.000292547	0.000244172	1.22447	3.75427	-0.20188	-0.531462	-1.99583	-0.667112	2.59212	0.315306	-3.79303	-7.01182	-8.29028	-8.50493
Q920R0_S1329	0.995449	0.936369	0.310904	0.912681	1	0.781581	0.0588723	0.0342783	0.00323079	0.296061	0.384776	0.288013	0.291559	0.735603	-2.38791	1.6702	-0.00098992	2.43391	-2.84713	-3.20288	-4.88799	-2.63281	-2.3374	-2.66277
Q920R0_S477	0.977978	0.00148154	0.999068	0.999742	7.75646e-05	0.528329	0.983951	0.00013866	0.999476	0.284633	0.000526245	0.29424	-0.783451	11.9201	-0.266783	-0.121864	12.7657	1.96992	-0.449745	10.7636	-0.141087	-2.90032	10.4212	-2.86128
Q920R0_S486	0.263167	9.22932e-05	0.324027	0.0435175	3.25866e-05	0.996188	0.999822	1.99469e-05	0.980763	0.107372	5.74395e-06	0.985245	-2.57334	11.4527	-2.36231	4.05082	12.5946	-0.264071	-0.078043	11.1184	-0.380457	2.75469	13.3855	-0.354036
Q921C5_S578	0.060274	0.681403	0.0356287	0.0117502	0.479504	0.0563064	4.87785e-05	0.979102	0.000299176	0.369942	0.991345	0.721052	-2.2141	-0.81682	-2.48425	-2.20685	-0.77706	-1.61412	-2.33657	-0.0927963	-1.81824	-5.8085	-0.955605	-3.56277
Q921C5_S604	0.972439	0.806659	0.985192	0.527829	2.68144e-05	0.653987	0.632545	0.000192282	0.0770457	0.999573	0.894019	0.592827	-1.08053	2.27821	-0.869133	1.35078	10.0974	-1.13239	-1.05614	6.97085	-2.50745	-0.272532	1.85256	3.41291
Q921C5_S611	0.999923	0.59075	0.921219	0.9539	0.919948	0.965195	0.396222	0.000669155	0.493246	0.996036	0.941944	0.988541	0.0788288	1.75261	-0.845901	-1.45144	1.78211	-1.31129	-2.12058	8.5479	-1.87118	-0.381878	0.975821	-0.548679
Q921E2_S35	0.804981	0.999418	0.829715	0.994728	0.896769	0.951643	0.551067	0.685352	0.992212	0.903591	0.00548775	0.159549	-2.28927	0.290697	-2.15972	0.523516	1.51125	1.13538	-2.13888	1.76146	-0.42952	-1.07128	7.71151	-3.76986
Q921F2_S183	0.0418527	0.452207	0.633561	0.11604	0.72955	0.634221	0.746152	0.181896	0.355401	0.798896	0.186932	0.0360534	7.22039	3.37224	2.64166	4.96931	-1.99353	2.32093	2.32215	5.22019	4.03532	2.04582	5.06467	7.69878
Q921G6_S19	0.994823	0.883179	0.423651	0.920779	0.0600227	0.620598	0.66285	0.979924	0.870758	0.87232	0.261915	0.983932	0.790945	-2.41231	5.34342	-1.82343	8.94814	3.61425	-2.96465	-0.968168	-1.92852	2.90268	7.71758	-1.35489
Q921G6_S21	0.995153	0.852313	0.666132	0.962448	0.462319	0.952463	0.689048	0.00027631	0.964147	0.934487	0.290406	0.908224	-1.02761	-3.52441	-5.10498	-2.5799	8.32923	-2.81004	-2.29663	15.7052	-0.959738	1.88008	6.21168	-2.13687
Q921G6_S25	0.999033	0.000110607	0.00776307	0.416009	8.32936e-05	0.00571392	0.606631	0.000411554	0.855071	0.827975	8.63128e-05	0.0568739	0.232647	14.9182	7.86628	-3.4595	19.1963	10.2536	-3.17307	18.1149	1.9913	1.52448	16.0659	-5.55648
Q921G6_S513	0.975574	0.00260042	0.491279	0.992343	0.000573422	0.912417	0.276378	0.154925	0.997313	0.994211	1.38633e-05	0.496342	-1.06587	14.3328	-3.86354	0.603985	15.2524	-1.4404	7.82218	9.54603	0.761314	0.3458	16.0396	2.04786
Q921G6_S517	0.757778	0.097878	0.530544	0.82343	0.770756	0.984674	0.908827	0.992917	0.855929	0.731419	0.968494	0.841213	4.25949	11.6998	-6.0265	5.06493	-5.6805	2.03339	3.42661	-1.37759	-4.11015	-4.78942	-2.05232	-3.79402
Q921G6_S518	0.585745	0.621146	0.634018	0.0214011	0.0198171	0.999973	0.983458	0.511046	0.428761	0.535415	0.978783	0.9849	-5.24414	-4.98887	4.89646	12.5302	12.7162	0.135004	1.96995	7.97714	8.87194	-5.74265	-1.5974	-1.41865
Q921G6_S521	0.950607	0.390275	0.933087	0.0987802	0.0891522	0.977819	0.00536765	0.00162382	0.0279521	0.220296	0.571425	0.73561	-2.51234	8.05802	2.81106	8.26107	8.48202	-1.19741	10.5841	12.8001	7.85235	-6.87113	4.2725	-3.3229
Q921G6_S524	0.993309	0.0781923	0.950507	0.677938	0.999615	0.889844	0.496947	0.799039	0.469358	0.571756	0.996342	0.667152	0.582499	6.45105	-1.17473	5.8082	-0.507929	3.62878	-4.03423	-2.50908	-4.18083	1.82547	-0.291517	-1.59079
Q921G6_T475	0.999833	0.99398	0.575625	0.90679	0.287247	0.999994	0.0112835	0.345895	0.499557	0.0993376	0.0733798	0.899093	0.0916557	0.305708	-1.60788	1.41545	4.10826	-0.0529499	-4.4019	-1.83001	-1.4993	3.31683	3.57891	-0.839428
Q921I2_S62	0.94799	0.999762	0.999832	0.955876	0.133368	0.999197	0.146594	0.00700757	0.050222	0.920175	0.140916	0.973715	-1.02654	-0.162697	-0.144695	0.595636	2.96176	0.150576	-2.76155	5.28499	-3.62448	1.24768	4.89963	-0.831617
Q921K9_S111	0.0520939	0.982597	0.961721	0.205788	0.985779	0.638172	0.91092	0.979337	0.899633	0.270368	0.470097	0.375495	10.4587	-1.1936	-1.5776	9.95876	1.53588	5.50358	4.18395	-2.45676	-4.382	-10.1934	-7.81554	-8.83103
Q921K9_S112	0.897107	0.675538	0.666348	0.71459	0.547282	0.143429	0.663132	0.136299	0.15266	0.0256824	0.0633673	0.331213	4.54557	-7.50163	-7.60957	-6.55079	-8.38887	-14.9841	-6.99655	-14.9514	-14.4602	-14.0104	-11.5493	-6.92962
Q921K9_S114	0.101126	0.0508941	0.105601	0.974463	0.793694	0.826594	0.0872099	0.0530553	0.0562815	0.995197	0.556434	0.788019	11.3027	13.337	11.1739	-1.72216	3.83805	3.55991	5.58022	6.27966	6.19644	-1.10805	6.45906	4.44895
Q921K9_S134	0.270302	0.000396594	0.0579144	0.969243	0.00857877	0.270365	0.240799	0.145041	0.731984	0.783784	0.198417	0.432469	-2.2704	8.32438	-3.54909	-0.855976	8.71456	3.83278	-4.16763	4.92131	-2.09447	-2.15932	5.07592	-3.65272
Q921K9_S148	0.936115	0.221941	0.327503	0.358912	0.0359131	0.801115	0.664614	0.904836	0.980192	0.984728	0.999891	0.999907	-0.722885	2.6697	-2.29071	-2.02144	3.96153	-1.04675	-2.40244	1.38837	0.783003	0.988586	-0.186817	-0.177263
Q921R7_S429	0.904856	0.180548	0.716001	0.561692	0.146269	0.999762	0.974913	0.993977	0.667953	0.908646	0.994065	0.998329	1.00033	3.40375	-1.59324	-2.26219	4.09593	0.1425	0.762749	0.465691	-2.14271	1.42691	-0.539669	-0.351522
Q921T2_S140	0.171301	0.00321258	0.999618	0.128956	0.000451099	0.145512	0.332888	0.00124064	0.431788	0.0377043	0.0530096	0.580431	2.78668	6.3585	-0.119143	2.57713	7.26678	2.4886	1.66822	5.64437	1.46589	-5.64047	5.238	2.17612
Q921T2_S144	0.00550941	0.00229945	0.0798469	0.00917818	0.000801858	0.0125863	8.84284e-05	2.09785e-05	0.000157441	0.138066	0.0018916	0.00331312	12.7069	14.6263	7.50967	8.2493	12.1511	7.80014	10.6975	12.9904	9.87853	5.27042	12.2441	11.2123
Q921T2_S151	0.0752169	0.0670999	0.332286	0.01105	0.0303749	0.0238815	0.810368	0.104605	0.700099	0.557665	0.765433	0.893375	-3.02788	-3.11189	-1.88968	-2.82764	-2.33508	-2.44972	-1.31401	-3.95592	-1.62247	-3.8583	-2.78614	-2.00069
Q921T2_S155	0.998815	0.482338	0.804594	0.184026	0.00151871	0.0188289	0.114405	0.551891	0.812979	0.113802	0.217013	0.962191	-0.625311	-6.4424	3.88376	-3.15475	-8.27715	-5.42795	-8.27883	-4.32089	-2.80015	-8.50419	-6.97873	-1.54725
Q921T2_S328	0.907174	0.49571	0.999831	0.992175	0.0815499	0.937685	0.999866	0.181101	0.974333	0.950589	0.996357	0.995885	-1.37816	3.04441	0.156607	0.45616	4.73946	-0.94944	-0.100992	3.29183	0.598299	1.23066	0.49663	-0.517574
Q921Y4_S440	0.689946	0.104425	0.912944	0.999935	0.0258758	0.32874	0.913693	0.223473	0.997252	0.988529	0.996448	0.98551	3.18559	-7.64331	1.85107	0.126146	-8.43282	-4.19107	1.07135	-3.52258	0.319033	0.782013	0.524227	0.847799
Q922B6_S32	0.969528	0.936729	0.986257	0.431517	0.265923	0.768378	0.912534	0.992157	0.650396	0.134622	0.534952	0.907515	-0.72168	0.941301	-0.545841	-1.80744	2.25772	-1.10079	-1.42179	-0.601414	-2.59723	3.46432	1.93558	-0.921146
Q922B9_S326	0.0229042	0.00314543	0.911117	0.194627	0.248308	0.784843	0.38261	0.869734	0.172979	0.422606	0.00364606	0.96567	4.4748	6.32556	-0.777802	2.15733	-1.98017	0.909863	-3.20109	-1.43163	-4.36089	2.45409	7.8964	0.699375
Q922B9_S330	0.186455	0.019934	0.958837	0.861092	0.951063	0.845339	0.157105	0.960691	1	0.996987	0.00986859	0.477675	4.15293	7.09848	-0.902084	-1.7854	1.1965	1.86624	-3.42349	0.692989	0.00211334	0.340139	7.52546	-2.57515
Q922B9_S667	0.600428	0.00221982	0.0300203	0.614098	0.817959	0.16483	0.588343	0.996927	0.998528	0.252574	9.08951e-05	0.00115613	-1.08425	4.77266	-3.02873	-2.40868	-1.68122	-4.52324	-3.82644	-0.589405	0.459904	1.73902	7.63515	5.31021
Q922B9_S738	0.874827	0.0146444	0.588071	0.983228	0.0262083	0.999974	0.279957	0.00127004	0.0876936	0.692188	0.000116091	0.981983	-1.97014	10.7806	-3.41977	-1.0714	10.9868	0.12186	-3.48515	10.9206	-5.00044	1.78472	13.8463	-0.587723
Q922B9_S745	0.989526	0.0461947	0.823233	0.665858	0.0415833	0.915643	0.134564	0.00131885	0.318557	0.974406	0.0151229	0.999657	-0.677429	7.26698	-1.92553	-2.55217	7.33245	1.41065	-2.87606	7.00784	-2.13137	0.855806	8.40485	-0.197859
Q922B9_S90	0.997752	0.939994	0.00370432	0.933623	0.0938321	0.050423	0.184136	0.558124	0.36097	0.665155	0.945925	0.999084	0.0633736	0.198551	-1.82454	-0.193947	-0.91268	-1.05838	-1.02221	-0.60919	-0.787508	-2.64576	1.23637	-0.303238
Q922D8_S549	0.0400859	0.0315827	0.693186	0.997841	0.714401	0.999544	0.99224	0.738117	0.860737	0.299503	0.602726	0.21727	-4.96147	-5.21426	-1.64104	0.315832	-1.90784	-0.187496	-0.845095	-3.1738	-2.41013	-3.17026	-2.12267	-3.58222
Q922H1_S22	0.755675	0.064962	0.987606	0.971477	0.883276	0.907241	0.0749817	0.920834	0.110996	0.821197	0.331339	0.62573	4.10375	12.4227	1.32564	2.47872	4.18788	-3.82693	-11.3463	-2.43643	-10.2633	-2.51193	-5.26973	-3.56647
Q922H9_S287	0.00169947	0.000419951	0.323453	0.599898	0.98485	0.0492956	0.228863	0.548616	0.418828	0.274521	0.553357	0.0316144	12.693	15.6135	3.9858	-4.46292	-1.20498	-11.2169	-8.38785	-5.45201	-6.4542	-6.62923	-4.58481	-11.881
Q922K7_S59	0.976361	0.703216	0.77172	0.113227	0.0626304	0.980534	0.991775	0.915295	0.969136	0.900406	0.388722	0.964674	1.55648	4.22033	3.72963	6.57036	7.6221	0.943409	0.713905	1.64019	1.13145	-2.06701	5.1007	1.40565
Q922M5_S136	0.000685215	1.0097e-05	0.999882	0.999853	0.0328272	0.41163	0.627349	0.00270702	0.856543	0.309644	0.799099	0.00761599	3.15517	5.63888	-0.031519	0.149065	7.22516	3.37865	-0.832535	3.69153	-0.535954	-2.7999	1.36287	-6.86825
Q922M5_S18	0.645132	0.991839	0.633803	0.116142	0.00116603	0.481407	0.788774	0.000561528	0.85493	0.65927	0.851258	0.880788	-1.88468	0.438911	-1.91649	3.67856	8.76161	2.11476	1.21957	9.03322	1.03898	1.87171	1.28245	-1.17227
Q922M5_S185	0.750514	0.767762	0.985497	0.480834	0.980509	0.976329	0.971356	0.971714	0.956288	0.0230641	0.0287363	0.739448	4.03333	-3.90268	1.36244	2.59547	0.65258	-0.698645	2.13433	-2.12482	2.48396	-10.0398	-9.61222	-2.7423
Q922M5_S21	0.960533	0.00951549	0.89771	0.28535	0.0119848	0.670667	0.599385	0.641453	0.964363	0.9945	0.820539	0.921247	0.805288	7.36329	1.1498	-2.64235	5.78715	-1.56905	-3.25003	3.05902	-1.18535	-0.446968	-1.59384	-1.14578
Q922M7_S182	0.0836714	0.00126915	0.0557526	0.0322633	0.00240986	0.023622	0.000961735	2.51732e-05	0.00332187	0.0187151	1.43893e-05	0.00062954	5.49843	11.8687	6.05546	9.92277	15.6653	10.5614	11.4617	19.0727	9.46962	5.43333	15.8927	9.43665
Q922M7_S189	0.0649119	0.000599221	0.0573857	0.0362581	0.000952854	0.0226744	0.00129258	2.43805e-05	0.00427687	0.0942038	1.35101e-05	0.00130965	6.05376	13.7351	6.22892	9.24937	17.233	10.1662	11.1279	19.4396	9.22625	4.44777	18.6448	9.84691
Q922M7_S193	0.00449903	6.42086e-05	0.00399098	0.00160231	3.88497e-05	0.000962544	2.79178e-05	2.95964e-07	0.000120627	0.468591	5.71897e-05	0.00994724	8.88354	16.5649	9.0587	11.4775	19.4611	12.3943	10.5504	18.8621	8.64874	2.61436	16.3384	7.54048
Q922P9_S130	0.000456687	0.00522113	0.0345277	0.00071586	0.000496526	0.00409181	0.604479	0.787647	0.999999	0.849797	0.301412	0.91255	4.73626	3.25988	2.30598	3.98003	4.19796	3.04379	1.11357	-0.820076	-0.0130672	1.50628	3.54239	-1.21471
Q922R5_S811	0.0102528	0.0097074	0.201678	0.0951282	0.998761	0.0365435	0.952727	0.0143876	0.963295	0.895362	0.950871	0.901392	10.1056	10.2032	5.09976	-1.23397	-0.0661888	-1.53926	0.300625	-2.39096	0.274305	-1.00678	-0.756754	0.98369
Q922R8_S428	0.997984	0.0250513	0.956942	0.953154	0.000809769	0.0206875	0.510076	4.67841e-05	0.000570046	0.998177	0.0042666	0.8414	-0.67313	14.3476	1.93724	1.58307	20.1337	11.8014	3.20242	21.7017	15.3073	-0.488268	14.7448	2.40046
Q922T2_S274	0.873488	0.0184081	0.979064	0.980016	0.827229	0.327856	0.305597	0.291278	0.747914	0.691244	0.00111777	0.951807	0.936352	4.88918	-0.481159	-0.870321	-1.95803	-4.18789	-3.23878	-3.30411	-1.73694	1.6105	9.01933	-0.751745
Q922U1_S609	0.921542	0.723696	0.537349	0.858244	0.99349	0.878296	0.826037	0.820787	0.931729	0.993773	0.0774953	0.194418	2.70018	-4.57014	-6.02383	2.58016	-0.84585	-2.42561	2.48322	-2.51492	-1.71402	-0.352087	-4.00488	-3.09002
Q922U1_S619	0.33564	0.0119314	0.970659	0.040636	0.0213357	0.963865	0.288991	0.26111	0.748008	0.118687	0.78088	0.999969	-1.29615	-3.04477	-0.311689	-1.46866	-1.67315	-0.20553	-1.4511	-1.51055	-0.760241	-7.42463	-2.71966	0.123224
Q922Y1_S200	0.999991	0.522799	0.574474	0.748902	0.913407	0.999108	0.714755	0.409865	0.478234	3.9991e-08	0.103951	0.374371	0.190058	9.43979	8.80881	-5.42622	3.4829	0.709562	5.22316	7.99827	7.32416	-16.2075	1.84911	-1.18469
Q923A2_S516	0.143233	0.792398	0.335397	0.998224	0.750098	0.999992	0.993372	0.982333	0.814456	0.999901	0.82644	0.449038	-5.11448	1.92947	-3.77268	-0.526449	3.18809	-0.0858288	-0.429905	0.602623	-1.45931	-0.156216	-2.11283	-3.85004
Q923A2_S541	0.999821	0.869176	0.96396	0.97453	0.000201644	0.999617	0.3886	0.367009	0.730074	0.139802	0.991067	0.729905	0.219568	2.17097	-1.33439	-0.431572	8.33853	0.103628	-2.46361	-2.53406	-1.52419	2.99498	-0.348499	-1.2656
Q923A2_S558	0.771593	8.66888e-05	0.887216	0.753067	0.000196514	0.309797	0.721524	0.000398839	0.639911	0.954411	0.0084713	0.674955	1.33052	12.3776	-0.988735	1.89713	15.2051	3.55092	-1.45769	9.98584	-1.65955	1.27065	11.252	2.85077
Q923B1_S491	0.872901	0.0403894	1	0.00956632	0.0266149	0.0763755	0.281127	0.495318	0.343502	0.119131	0.0475741	0.0140526	3.37295	15.0218	0.0442944	-7.77549	6.42816	-5.10415	-4.00436	-3.01802	-3.67518	-5.99594	-7.50562	-9.56787
Q923B1_S505	0.362485	0.0768827	0.0567489	0.971339	0.000441907	0.000297176	0.501732	0.88347	0.4288	0.999633	0.865879	0.952493	4.73946	7.86342	8.44692	-0.233427	3.86942	4.0952	2.4266	1.2104	2.66606	-0.221132	1.73701	1.16809
Q923B1_S520	0.999992	0.999993	0.29095	0.035578	0.476655	0.0020177	0.762398	0.967282	0.031426	0.0543566	0.282825	0.420936	0.027935	0.0262356	1.93799	1.3028	0.569698	2.15763	0.657354	0.302296	2.36166	-3.67309	-2.27481	1.89162
Q923B1_S548	0.0845261	0.238578	0.810647	0.188401	0.427455	0.267361	0.0264503	0.999977	0.128027	0.313638	0.956218	0.777479	5.1405	3.77365	1.61524	3.86841	2.75416	3.4152	2.64153	0.0279598	1.82981	-2.86444	-0.771927	-1.46709
Q923D5_S237	1	0.30125	0.678935	0.485013	0.438377	0.999217	0.984923	0.992651	0.00411947	0.981821	0.0179813	0.0189305	-0.0155659	5.76364	3.45473	5.41796	5.75352	-0.459272	0.440107	-0.343668	6.50918	-0.759117	8.14024	8.06152
Q923D5_S353	0.654529	0.207229	0.134916	0.00391818	0.00975507	0.00130181	0.0194803	0.0659814	0.000697456	0.430052	0.281185	0.0829572	-4.70899	-8.71081	-9.96126	-12.4899	-10.7125	-14.8354	-8.7266	-6.75387	-15.0449	-6.95972	-8.4882	-12.3712
Q923D5_S361	0.97619	0.516339	0.954729	0.0392419	0.000549928	0.0474542	0.0286809	0.0005935	0.0491536	0.811272	0.00140158	0.0440784	2.54542	-9.01083	-3.20311	-7.45294	-15.3068	-7.15357	-6.20417	-11.8119	-5.53868	-2.52538	-17.1578	-9.36148
Q923D5_S364	0.995315	0.20024	0.810618	0.0109061	4.7e-05	0.0164206	0.00895102	3.67307e-05	0.0205228	0.820297	0.00192589	0.0472637	1.22339	-11.7119	-4.71478	-7.53609	-17.0434	-6.99613	-6.44252	-14.5487	-5.53868	-2.49117	-16.4653	-9.28911
Q923D5_S600	0.960064	0.315552	0.966547	0.116708	0.0407264	0.999891	0.189699	0.729419	0.366746	0.751576	0.750607	0.870211	0.327904	-1.25468	0.307678	6.50371	8.37239	-0.163498	-4.91344	-2.28345	-3.79331	1.61706	-1.61999	-1.22311
Q923E4_S14	0.999561	4.09395e-06	0.99483	0.997002	0.00419365	0.896531	0.0496816	0.000568057	0.00754982	0.66813	0.00124398	0.256546	0.133659	17.3693	-0.306549	0.600121	15.3669	2.09945	-4.68004	10.0684	-6.7218	-2.02255	10.7464	-3.53733
Q923E4_S16	0.750284	0.168398	0.808096	0.987763	0.085015	0.240143	0.880636	0.490304	0.871386	0.602925	0.00841791	0.999725	-1.95004	4.52673	-1.7328	-0.472284	4.16476	-3.05445	-1.35269	2.72617	-1.39383	1.44031	5.11579	-0.100672
Q923E4_S46	0.937574	0.0109899	0.918425	0.948936	3.24861e-05	0.553747	0.338472	0.114121	0.999765	0.979209	0.786062	0.999432	1.0897	8.21217	-1.20527	0.477711	9.22899	1.22382	-2.73147	3.96503	-0.127882	0.678011	1.65083	0.199636
Q923J1_S1360	0.851885	0.0496258	0.929808	0.0186178	0.544018	0.638212	0.993353	0.712567	0.966935	0.892679	0.413561	0.271249	1.32787	5.31298	-0.990719	-3.94515	-1.38933	-1.21833	0.50293	2.0821	0.878622	1.24581	2.89111	3.50159
Q923W1_S152	0.388052	0.89216	0.869538	0.999852	0.0377738	0.928352	0.817014	0.00400143	0.906017	0.398492	0.327732	0.6849	4.92887	2.05883	2.22136	0.0296898	-1.39484	-0.247116	-0.426416	-2.4911	-0.325335	-3.75355	-4.12061	-2.53703
Q923W1_S405	0.842051	0.592794	0.455467	0.948795	0.964701	0.938929	0.123154	0.0786571	0.0191419	0.913742	0.773079	0.309614	-2.96485	-4.64828	-5.57515	-1.51014	-1.31959	-1.61166	-5.24183	-5.89347	-7.97007	-1.54605	-2.30282	-4.48134
Q923W1_S431	0.626516	0.00268255	0.996188	0.999181	0.993975	0.999865	0.508055	0.915152	0.960868	0.763123	0.999961	0.978768	-1.59416	7.07024	0.278793	0.289833	0.568304	0.158752	-2.81773	1.25215	-0.939878	2.04088	-0.0964241	-0.806465
Q924A2_S1080	0.472976	0.0360239	0.962018	0.0689902	0.0326119	0.170157	0.00179636	0.000462436	0.00750209	0.556911	0.0283286	0.563913	4.81808	10.9375	1.51921	6.09493	7.18889	4.77339	6.90729	8.45123	5.4825	2.4957	6.64433	2.47222
Q924A2_S1386	0.460622	0.831848	0.730317	0.0604874	0.2145	0.0281883	0.00525906	0.00322593	0.000116692	0.861428	0.287032	0.749901	-2.52274	-1.3865	-1.71194	-3.99268	-2.80917	-4.70344	-3.89846	-4.221	-6.87259	-1.57778	-3.91364	-2.03756
Q924A2_S1403	0.826617	0.127463	0.871981	0.858554	0.00275409	0.603544	0.821804	0.891772	0.606885	0.996436	0.0360175	0.992159	-1.37073	4.06259	1.20911	-1.01048	6.98139	-1.63344	-1.45993	1.19044	-2.1326	0.400929	6.54959	-0.524216
Q924A2_S1809	0.699873	0.125606	0.0803374	0.25458	0.00140619	0.0105345	0.323191	2.90952e-05	0.735164	0.652293	0.00298238	0.996146	-2.45748	5.69781	-6.40814	-2.4955	7.42035	-5.34823	2.0025	11.3386	-1.1259	2.33611	10.584	0.425985
Q924A2_S20	0.923555	0.994184	0.856657	0.463399	0.623337	0.922552	0.99733	0.0413639	0.901155	0.918676	0.802547	0.968426	-1.49042	-0.599319	-1.90838	-3.79407	3.0604	-1.53684	-0.363609	6.36044	1.29941	1.53476	2.19794	-1.08409
Q924A2_S2195	0.993393	0.961729	0.00671185	0.852619	0.946569	0.946236	0.72131	0.628667	0.758707	0.999993	0.989829	0.469022	-0.383356	0.707256	6.94394	-2.9402	1.98607	1.99061	2.8245	3.26789	2.63955	-0.119308	1.35035	6.83216
Q924A2_S2275	0.933164	0.0202716	0.99245	0.854444	0.00072627	0.190481	0.0413354	2.72538e-05	0.129292	0.0126495	6.12609e-07	0.994962	-1.52995	10.0415	0.707397	2.02696	16.9494	5.72057	-4.15652	13.0909	-3.14784	3.91198	16.0319	-0.219971
Q924A2_S2284	0.988379	0.189974	0.990051	0.969656	0.000304146	0.286875	0.613347	6.18197e-05	0.872207	0.67674	0.000124847	0.717389	1.17448	8.38721	1.11333	-0.959986	16.4493	4.21832	-1.88415	14.1437	-1.13412	1.897	14.2159	-1.77491
Q924A2_S2299	0.00911342	0.0199402	0.0264622	0.0053292	0.0262452	0.0957539	1.08176e-05	6.06424e-05	0.000254192	0.745816	0.60538	0.354872	9.8978	8.58302	8.12297	7.1014	5.32879	3.98656	7.40649	5.88039	4.82294	3.1871	3.98244	5.53886
Q924A2_S2304	0.000120176	0.000534865	0.982685	0.0871093	0.234141	0.951769	0.000623067	0.00360031	0.864749	0.0700332	0.0592372	0.999866	12.3373	9.99052	-0.518932	9.92828	7.3941	-1.83969	13.0751	10.0031	-1.48367	7.49476	7.79457	0.177195
Q924A2_S2311	0.244408	0.465306	0.335733	0.258018	0.999851	0.999988	0.00469378	0.526943	0.997514	0.981221	0.924035	0.985393	6.5891	4.89149	5.78976	1.84403	0.0663261	-0.028717	2.35504	0.666237	0.087944	-1.26605	-2.09795	1.16004
Q924A2_S766	0.875951	0.504533	0.912927	0.881194	0.409889	0.86863	0.969627	0.691508	0.428736	0.859927	0.201293	0.515983	1.02541	1.99768	-0.892483	-1.61528	3.61761	-1.68188	-0.93421	-2.36274	-3.39777	1.62423	4.57197	-2.96755
Q924A2_T2192	0.999353	0.799647	0.012605	0.922256	0.876959	0.993654	0.375598	0.997601	0.884579	0.999061	0.5265	0.443863	0.234947	1.80753	8.34761	-1.99187	-2.38196	0.819862	4.93748	0.529299	2.0845	-0.456182	-4.79812	5.34091
Q924K8_S425	0.946946	0.9501	0.0236378	0.928168	0.847081	0.956579	0.160404	0.155906	0.31684	0.612581	0.984438	0.753576	-0.509937	0.498596	3.53958	1.14239	-1.5381	-0.948534	2.00648	2.02396	1.57019	-3.19629	0.886831	2.54724
Q924K8_S516	0.00764937	0.0214185	0.0350859	0.0655488	0.206311	0.997212	0.442792	0.804781	0.972634	0.619607	0.923827	0.978338	1.29576	-1.07529	-0.974247	1.76285	-1.28079	-0.113371	-5.6186	-3.21753	-1.5158	-2.80786	-1.39367	-0.883272
Q924K8_T429	0.999858	0.795566	0.925677	0.749006	0.95817	0.0110241	0.135581	0.961517	0.99883	0.999987	0.83982	0.631905	0.313244	4.03673	2.68281	-1.41679	-0.693945	6.05404	-3.68309	-0.708277	0.213465	-0.0549088	1.41324	2.08333
Q924N4_S1029	0.192681	0.215692	0.455337	2.04882e-05	1.05755e-05	0.00168468	3.48377e-07	1.40161e-06	2.8505e-05	0.928374	0.20907	0.418701	7.99575	7.69568	5.53285	7.35423	8.02948	3.95073	8.94603	7.56745	5.08118	2.2974	8.29913	6.18767
Q924N4_S1032	0.284519	0.316221	0.406471	7.82293e-05	0.000215119	0.00368096	3.68834e-07	8.85833e-06	9.0544e-05	0.999948	0.726694	0.75848	6.92663	6.62758	5.88245	5.34564	4.64707	3.04265	6.27748	4.19182	3.06859	0.224997	4.64504	4.38354
Q924N4_S32	0.0778536	0.00183049	0.464445	0.967405	0.153536	0.832836	0.910611	0.169564	0.999959	0.344543	3.19245e-05	0.0784216	8.72403	17.4942	4.6224	1.42454	7.57957	2.65853	-2.57158	9.14403	-0.184444	-1.32185	7.60742	-2.13126
Q924N4_S47	0.383112	0.190648	0.830401	0.576804	0.00976473	0.705828	0.0140712	0.0014358	0.0348591	0.0307643	0.00543631	0.0171125	5.23215	6.91243	2.61136	1.82683	6.09788	1.50669	6.23956	9.09048	5.23199	10.9436	15.0073	12.2684
Q924N4_S50	0.287176	0.120378	0.652021	0.383439	0.0165053	0.466655	0.017117	0.00260196	0.0354515	0.048058	0.00769027	0.0241823	5.04364	6.72391	3.08956	3.1449	7.41595	2.82477	7.54196	10.3929	6.53439	10.2099	14.511	11.772
Q924N4_S96	0.951714	0.261747	0.952439	0.740576	0.0310682	0.936577	0.999504	0.638725	0.662802	0.99986	0.521016	0.992139	-0.871351	3.35799	0.866547	1.54714	5.3489	-0.869392	0.248413	2.77007	-2.6716	-0.210041	4.20312	-0.813637
Q924S7_S167	0.271241	0.101183	0.875391	0.834718	0.979357	0.758992	0.305662	0.966619	0.499816	0.95167	0.959488	0.963482	2.11209	2.88431	-0.797409	0.770292	0.352848	0.908977	-3.69648	-0.893532	-2.8668	1.30464	1.22361	-1.17868
Q924S8_S239	0.0657588	0.00974028	0.326964	0.995815	0.0994453	0.499637	0.871371	0.0126422	0.0262377	0.65715	0.00204432	0.0481268	7.38536	10.8202	-4.49559	0.553364	6.76407	-3.64322	0.426931	2.37333	-2.0676	1.82621	8.8437	5.01559
Q924S8_S288	0.428106	0.0347499	0.960114	0.519826	0.256914	0.999701	0.692495	0.948552	0.724096	0.487081	0.233991	0.999961	2.6025	5.61834	-0.78834	-1.51802	2.1541	-0.0975189	-2.49315	-1.19435	-2.36456	2.16851	3.05275	-0.0676308
Q924S8_S291	0.377009	0.0448358	0.99097	0.639473	0.766751	0.619663	0.684702	0.890266	0.9788	0.139449	0.929528	0.980003	2.68518	5.14011	-0.45241	-2.47206	-1.99737	-2.54443	-1.5705	0.990273	-0.540934	3.70537	-0.89735	0.569475
Q924S8_S318	0.909124	0.0595654	0.918526	0.994873	0.149539	0.897793	0.999994	0.107742	0.821745	0.977365	0.0108702	0.995126	2.02907	9.46387	1.94581	0.374432	3.81267	-1.08691	-0.0482826	5.09952	-1.66242	0.893875	9.73129	-0.5266
Q924Z4_S349	0.497485	0.52977	0.394372	0.418383	0.976982	0.883703	0.98239	0.572216	0.858767	0.968392	0.671688	0.962468	5.8498	5.60766	-6.68212	6.11681	-1.5044	-2.73788	1.37325	5.01509	-2.96884	-2.44156	-6.28228	2.59654
Q925H1_S1081	0.983193	0.390938	0.490795	0.910244	0.954454	0.712188	0.0088778	0.00105139	0.000919395	0.506432	0.960219	0.935349	1.51729	7.1359	6.27353	1.72822	-1.34128	2.83359	2.2244	3.12908	3.19226	-7.21389	-2.41546	2.88647
Q925H1_S1085	0.082307	0.0863525	0.0516308	0.0257691	0.00301309	0.00307217	0.120271	0.0241147	0.0195829	1	0.497043	0.288978	8.66642	8.56306	9.6712	2.15162	3.13405	3.12438	2.31572	3.34551	3.48276	0.0199318	3.06421	4.02962
Q925H1_S178	0.2278	0.0112719	0.998512	0.985404	0.000527059	0.999917	0.990117	0.00149199	0.882996	0.999613	0.994349	0.930958	-3.46345	7.04022	-0.256868	-0.397095	8.13001	0.0696392	-0.367796	7.38236	-0.900019	-0.29249	-0.721289	-1.74315
Q925H1_S216	0.755484	0.00800518	0.999281	0.992829	0.00304136	0.251724	0.968391	0.06444	0.916478	0.100587	0.026162	0.937097	1.35174	6.1829	-0.166477	0.510395	10.2355	3.89674	1.29419	8.75262	-1.85021	3.56034	4.82357	0.755064
Q925H1_S978	0.999415	0.87173	0.967351	0.0299003	0.959102	0.996304	0.66822	0.953785	0.617484	0.650643	0.901699	0.294702	0.20191	1.33204	-0.796587	7.23027	0.992685	0.431231	-2.58099	-1.14408	-2.78317	2.03813	1.16772	-3.28532
Q925H1_Y1080	0.000131927	0.000904764	0.0001092	0.464879	0.0917801	0.655077	0.431693	0.231772	0.191986	0.0681462	0.0213101	0.0420482	15.7078	11.9288	16.1233	4.71825	8.55037	3.63846	4.42152	5.81571	6.20573	7.56906	9.68691	8.43912
Q99020_S247	0.777444	0.991474	0.998755	0.787282	0.506484	0.334417	0.442394	0.243586	0.317426	0.978768	0.995744	0.864411	-2.71325	0.804129	-0.419228	-1.79014	2.77224	-3.46722	2.15936	-2.82779	-2.54391	0.84	-0.483355	-1.67292
Q99104_S1650	0.920621	2.50698e-05	0.904021	0.949524	0.00242854	0.854621	0.825131	0.0015934	0.265938	0.859278	0.000468113	0.973002	-0.823046	13.9631	-0.885353	-1.24704	13.0619	-1.87451	-1.55998	10.7396	-3.62007	1.74128	15.7387	-0.937286
Q99104_S600	1	0.98146	0.639257	0.180938	0.0191011	0.0139631	0.000141492	7.86202e-05	0.000254178	0.938339	0.00514156	0.0123563	0.0290375	1.26303	4.12037	4.91361	8.38527	8.88859	6.91808	7.50096	6.37365	0.882938	7.61313	6.54596
Q99104_T1116	0.998809	0.600552	0.966569	0.963816	0.415348	0.776635	0.920555	0.0670759	0.99326	0.810281	0.332674	0.984179	0.422352	3.70919	-1.32435	-1.96341	6.82438	4.0043	-1.61727	7.72491	0.67391	3.0514	6.22905	1.20098
Q99J09_T5	0.927921	0.960037	0.251678	0.970714	0.328192	0.996712	0.999343	0.107201	0.693763	0.519956	0.998496	0.113919	-2.12703	1.71159	-7.1716	-0.559835	2.35308	-0.263481	-0.154922	3.46294	-1.44447	-5.20524	-0.574823	-9.57076
Q99J10_S378	0.791476	0.930805	0.0247609	0.372031	0.6388	0.0379325	0.86547	0.0359611	0.0308658	0.613157	0.0443889	0.00338717	2.94791	1.89049	11.7813	6.1314	4.29693	12.0856	-2.35777	10.5164	10.8528	3.37837	8.85277	14.1633
Q99J10_S416	0.981445	0.95451	0.0420924	1.14149e-05	0.000317849	3.43879e-06	0.0679721	0.0598018	0.0587901	0.694789	0.931337	0.969129	0.588812	0.810116	5.28652	4.3356	2.75479	5.08279	9.83483	10.1336	10.1735	-3.35716	1.79673	1.34222
Q99J21_S547	0.796491	0.995303	0.999562	0.999994	0.289594	0.956185	0.733866	0.561276	0.909593	0.0774166	0.798318	0.915322	2.95789	0.744463	-0.335026	0.0149841	-1.14052	-0.297337	1.60281	2.08294	1.01782	-6.30918	1.99393	1.40092
Q99J21_S557	0.499432	0.981451	0.551301	0.92275	0.738898	0.907646	0.999859	0.91105	0.911372	0.965098	0.0060295	0.999483	-2.82059	0.714014	-2.63416	-0.828398	1.37296	-0.88703	-0.186575	1.71526	-1.71287	0.86187	8.90637	-0.204565
Q99J21_T34	0.933444	0.987058	0.915961	0.952791	0.940428	0.669574	0.960079	0.874619	0.664934	0.709672	0.00225794	0.999661	-1.03073	0.574442	-1.12584	-0.984623	1.07258	-2.19949	-1.44045	2.22038	-3.44425	2.11586	10.97	-0.186687
Q99J27_S42	0.149566	0.0039391	0.358491	0.945637	0.000347826	0.011253	0.998795	0.0570348	0.999825	0.995907	0.000287237	0.951685	5.1479	10.9045	-3.7299	0.808172	11.0022	6.38368	-0.287809	6.1302	-0.1509	-0.27025	9.32724	-0.638504
Q99J36_S8	0.0159486	0.0411731	0.323684	0.00461131	9.90378e-05	0.0003321	0.000151389	0.00181412	0.000710586	0.984426	0.361942	0.387346	6.67531	5.53046	3.04477	3.4138	6.0237	5.08634	5.74182	4.00111	4.60584	0.943512	4.73251	4.57784
Q99J36_T4	0.881165	0.949202	0.978336	0.875721	0.827993	0.956918	0.144396	0.987958	0.596765	0.98842	0.992156	0.997599	1.93857	1.40266	-1.0338	-1.68485	-1.92646	1.12759	4.54222	0.59129	-2.38159	0.797983	0.698082	0.467108
Q99J45_S2	0.105196	0.999918	0.386829	0.677449	0.17094	0.207743	0.568011	0.248246	0.0159881	0.643843	0.729578	0.714047	1.98735	-0.0441818	1.25671	0.478306	-0.976231	-0.915827	0.529621	-0.811886	-1.59819	-4.53418	-3.95009	-4.05752
Q99J45_S42	0.999973	0.581691	0.811644	0.932642	0.44408	0.999038	0.86535	0.663562	0.999794	0.830328	0.699598	0.142402	-0.0419769	1.33752	-0.90535	1.78353	4.75789	0.409874	-2.2197	3.35239	-0.232533	1.46678	1.90098	-4.24967
Q99J45_S6	0.392078	0.747495	0.700377	0.22628	0.292521	0.125782	0.653549	0.99793	0.627153	0.036643	0.521305	0.989832	2.26661	1.3651	1.4817	-3.7135	-3.3666	-4.46703	2.6957	-0.399242	-2.80307	6.56761	2.72656	0.576719
Q99J45_T35	0.955301	0.151794	0.993721	0.972869	0.051982	0.646137	0.657145	0.694141	0.955915	0.353023	0.988905	0.931436	1.33514	6.36163	-0.672361	-0.926193	6.94682	-2.61603	-3.14746	-2.96995	-1.34835	3.14029	-0.550262	-1.05289
Q99J45_T433	0.997621	0.98441	0.448874	0.0548081	0.0089467	0.0467075	0.931821	0.017172	0.00737308	0.532355	0.487735	0.627592	0.619091	-1.17579	-5.26761	0.990952	-1.41292	-1.02685	0.18327	-1.23199	-1.43256	-4.07281	-4.31749	-3.5717
Q99JF8_S106	0.754937	0.999265	0.464116	0.0203004	0.0380455	0.00883596	0.968706	0.179046	0.263899	0.728161	0.998186	0.749982	1.11652	-0.138388	1.71309	1.89404	1.66992	2.20349	-0.500961	2.57841	2.25046	-3.70634	-0.592573	3.56321
Q99JF8_S118	0.780485	0.953979	0.884853	0.706869	0.994756	0.544584	0.816506	0.477436	0.274181	0.0318471	0.155791	0.903426	1.36097	0.733667	1.03813	-1.10212	-0.243225	1.39816	-0.708101	-1.2147	-1.59056	-6.5265	-4.43143	-1.25101
Q99JF8_S176	0.999845	5.10363e-08	0.931325	0.991678	0.00238705	0.998581	0.99985	0.989408	0.647552	0.808021	0.0244677	0.783786	0.0427856	13.2574	-0.34532	0.5341	10.5759	-0.293425	-0.241238	1.011	-3.95526	1.75293	7.28116	-1.84714
Q99JF8_T141	0.0576571	0.0111216	0.895336	0.995063	0.981139	0.984355	0.996457	0.733619	0.933766	0.643361	0.603077	0.935981	6.57617	9.12891	1.47852	0.535952	0.84967	-0.796085	-0.495811	-2.45055	-1.38217	1.79229	1.89971	0.862734
Q99JF8_T271	0.60208	0.982038	0.201574	0.00882291	0.00335773	0.0148161	0.980461	1	0.850334	0.777655	0.972217	0.732707	-5.64713	-1.62274	-9.76961	-7.29914	-8.57277	-6.65392	2.12237	0.0292015	-4.5317	-4.37549	-1.95643	-4.76358
Q99JH1_S147	0.290622	0.00935556	0.656491	0.361603	0.0322128	0.92211	0.0120179	0.000597695	0.0970353	0.135105	6.70071e-05	0.998814	-4.97723	11.4746	-3.04312	-4.98622	10.0295	-1.77424	-5.61036	9.04913	-3.6107	3.25422	12.1382	0.189266
Q99JR8_T217	0.0177636	0.00614288	0.00192903	0.000666822	7.1152e-05	0.00163797	0.572762	0.719962	0.881255	0.822742	0.327851	0.223565	3.42242	4.1307	4.97588	8.09565	11.0935	7.0776	2.59353	2.07698	1.43246	2.24009	4.73916	5.51161
Q99JZ7_S251	0.869732	0.935795	0.993268	0.835655	0.899132	0.232789	0.956146	9.65713e-05	0.999921	0.530629	0.235908	0.999661	1.52754	1.16162	-0.524279	1.76145	1.44593	4.41087	-0.827017	14.5693	0.0966778	3.11131	4.62274	0.21147
Q99JZ7_S301	0.978515	0.574055	0.214799	0.445062	0.282925	0.0921817	0.985332	0.435791	0.861746	0.874879	0.864443	0.722958	-0.445694	1.51447	-2.46603	-2.89183	-3.58678	-5.10289	0.940908	-4.37851	2.14885	1.18601	-1.22506	-1.67531
Q99JZ7_S460	0.988135	0.548394	0.0682999	0.665119	0.626263	0.000397709	0.0397807	0.912699	0.0177055	0.35731	0.524403	0.994864	-0.437189	-1.89077	-4.1102	1.4198	-1.50455	8.87771	8.94087	1.72646	10.5059	2.79284	2.24875	-0.378202
Q99K24_S129	0.279685	0.998984	0.0485925	0.992099	0.679623	1	0.988262	0.984473	0.999852	0.212932	0.36467	0.558642	-3.22935	-0.227682	-5.32257	0.711761	2.93113	-0.0132771	0.770267	0.84856	-0.176617	2.50856	2.01903	1.56839
Q99K90_S450	0.700718	0.910284	0.998823	0.996869	0.857403	0.707724	0.611639	0.826529	0.669047	0.0420562	0.274523	0.106017	1.52723	0.913662	-0.201487	0.344788	1.35159	1.85804	-1.7012	-1.15913	1.56251	4.46681	2.64579	3.58575
Q99KK1_S209	0.147319	0.596286	0.570752	0.995544	0.0177748	0.11614	0.0586729	0.774725	0.283112	0.993194	0.974468	0.992303	-3.6745	-1.93938	-2.00889	0.23313	-4.06012	-2.67623	-4.68938	-1.4579	-2.95397	0.623281	0.985279	0.650038
Q99KK9_S66	0.631696	0.402999	0.954231	0.027202	0.769281	0.775401	0.0384118	0.657923	0.908949	0.251193	0.675076	0.620515	-2.39504	3.24858	-1.00143	-7.25267	1.93467	-1.91127	-6.68372	2.31539	-1.30199	-4.37914	2.45727	-2.66656
Q99KP3_S3	0.763625	0.0414176	0.936879	0.697568	0.00800717	0.423373	0.999995	0.241687	0.794111	0.675087	0.801056	0.999999	-1.61551	5.49167	-0.946129	-1.43251	5.91976	-2.09486	0.0437183	3.80725	-1.69841	1.95539	1.55345	-0.0255985
Q99KU0_S23	0.988923	0.129013	0.0259304	0.0491999	0.187974	0.116889	0.00506435	8.34011e-05	0.456805	0.333045	0.906695	0.995787	-0.189106	-1.54459	-2.24345	-1.59188	-1.11753	-1.28786	-1.72747	-3.16936	-0.542059	-3.11392	-1.14316	0.381704
Q99KX1_S237	0.0462386	0.0271927	0.18165	0.912612	0.226347	0.992644	0.999387	0.00677581	0.999995	0.832306	0.859493	0.372319	1.79559	2.00578	-1.25733	-1.99816	-6.50898	-0.827177	-0.0416355	-1.67888	-0.00861551	-3.75819	-3.49184	-7.6734
Q99KZ6_S60	0.43174	0.40739	0.740962	0.999703	0.905114	0.271806	0.83379	0.127038	0.963409	0.581186	0.917161	0.995439	3.66669	3.78357	2.35227	0.135839	-0.998232	-2.94164	0.272991	-0.824476	0.152838	-1.50363	-0.730041	-0.262136
Q99L02_S142	0.847514	0.998043	0.997257	0.865396	0.20535	0.84229	0.425823	0.863071	0.205546	0.789322	0.0699513	0.00112667	1.46713	-0.31068	0.348124	-1.08053	-3.07052	-1.15338	-1.33952	-0.646475	-1.82372	-1.64717	-5.23938	-11.0216
Q99L02_S147	0.720781	0.971905	0.908035	0.884098	0.215387	0.863694	0.425823	0.863071	0.205546	0.786298	0.0422714	0.0046633	2.98202	1.20421	1.86302	-1.08053	-3.20774	-1.15338	-1.33952	-0.646475	-1.82372	-1.59293	-5.64221	-8.48071
Q99L02_S236	0.0777885	8.16326e-06	0.626519	0.771071	0.00145776	0.151266	0.763787	0.0062558	0.999648	0.999605	0.00161362	0.212749	3.70826	15.8382	1.57939	2.53448	15.7149	6.32712	-2.77806	13.4633	0.273737	-0.206451	12.1378	-4.44804
Q99L02_T137	0.741046	0.986111	0.932264	0.965812	0.293569	0.959017	0.425823	0.863071	0.205546	0.704188	0.0918455	0.00270839	2.64176	0.863955	1.52276	-1.08053	-4.5073	-1.15338	-1.33952	-0.646475	-1.82372	-2.02662	-5.14635	-10.1186
Q99L43_S22	0.0496201	0.253556	0.999998	0.343592	0.999648	0.443235	0.106378	0.233556	0.091328	0.999255	0.865863	0.438755	11.1771	7.07767	0.0569267	7.47147	0.403294	-6.56279	-11.8705	-9.31919	-12.3527	-0.662886	-4.10769	-8.44129
Q99L43_S32	0.650035	0.904138	0.859572	0.0502805	0.850032	0.925237	0.730717	0.895503	0.974724	0.999999	0.549838	0.976531	5.46423	3.09739	3.60574	2.90083	0.730858	-0.555561	3.0536	2.04005	1.20857	-0.0502777	4.65786	1.36847
Q99L45_S105	0.671781	0.0134467	0.61306	0.680276	0.00927334	0.713369	0.429751	0.00450425	0.0113681	0.0173328	0.0253289	0.0430057	3.01744	10.9194	3.2926	2.53511	9.93288	2.40158	2.41297	7.57139	6.46565	8.1823	7.60688	6.82092
Q99L48_S468	0.627603	0.750639	0.756738	0.945218	0.950522	0.336709	0.997538	0.997243	0.13652	0.182406	0.0211549	0.382648	6.32271	5.17719	-5.11821	1.90931	1.83921	-6.32632	0.824547	0.856569	-11.0536	-10.3921	-17.4372	-7.75821
Q99L48_T470	0.778336	0.749991	0.438703	0.775909	0.102387	0.188608	0.894568	0.969472	0.2376	0.258296	0.00578832	0.0042988	4.76516	5.03449	-7.90772	-0.997715	2.80603	-2.34705	1.25517	0.792313	-3.73529	-6.75494	-16.134	-16.9462
Q99L90_S282	0.272155	0.0147062	0.408182	0.00264491	0.000168788	0.000827149	0.386875	0.582889	0.999696	0.0355554	0.599953	0.973489	7.94041	16.4432	6.61037	9.6135	14.4102	11.476	-4.35266	3.36762	-0.236837	-9.02204	3.34628	-1.09923
Q99LB0_S156	0.874785	0.0718832	0.300402	0.0239662	0.141143	0.915453	0.34922	0.965831	0.91548	0.555147	0.00321809	0.850922	1.10001	4.32703	-2.79009	-4.13233	-2.72972	-0.710873	-3.65124	-0.94404	-1.31856	1.33719	5.2168	0.790905
Q99LB0_S160	0.884697	0.910849	0.796147	0.98432	0.829472	0.99507	0.0533931	0.999995	0.35203	0.993485	0.852482	0.734405	-1.35266	1.22323	-1.71501	0.788952	1.92099	0.530485	-3.98199	-0.0295181	-2.23427	0.605595	-1.8773	-2.43047
Q99LD4_S454	0.993872	0.90975	0.758357	0.905743	0.147799	0.8799	0.155465	0.0608319	0.492262	0.849013	0.584916	0.933014	0.426884	-1.11124	1.67393	1.24435	-4.52046	1.36877	3.27889	-4.19376	2.02138	-2.18908	-3.5354	1.59216
Q99LD4_T459	0.0109981	0.00734302	0.486637	0.419416	0.117043	0.757386	0.000355076	0.999982	0.11111	0.682351	0.93314	0.992274	5.67654	6.09012	-1.9572	3.39684	5.44377	2.0805	6.64837	0.0324097	2.3741	3.04427	1.58117	0.736757
Q99LG0_S531	0.388408	0.958665	0.979695	0.00504979	0.166815	0.866546	0.531873	0.918269	0.999806	0.00696579	0.0056721	0.000919891	-5.11382	-1.49071	1.15776	-10.2163	-4.85875	-1.59255	-4.03338	-1.82304	-0.227808	-8.74111	-9.04869	-12.0315
Q99LG1_S109	0.382625	0.991012	0.565186	0.537531	0.335159	0.509691	0.155499	0.692083	0.0859571	0.584519	0.959823	0.988686	3.12293	0.529177	2.46169	0.755085	-0.982758	-0.783268	0.925016	0.430012	-1.08865	-2.25175	-0.839947	0.537941
Q99LG1_S178	0.999012	0.885244	0.119226	0.168491	0.732125	0.414578	0.47805	0.991205	0.675328	0.177799	0.207585	0.019002	0.170605	0.903236	3.23035	-2.57844	1.14816	1.80099	-2.65761	-0.505562	2.02054	3.75293	3.5658	6.37499
Q99LH1_S504	0.323945	0.532572	0.949975	0.0159671	0.0430323	0.305526	0.999771	0.712499	0.95772	0.560473	0.215384	0.643176	-5.86641	-4.46892	1.68316	2.68184	2.2014	1.25432	-0.192038	-2.46908	1.13818	-5.47917	-8.75052	-4.87605
Q99LH1_S515	0.923125	0.977517	0.212392	0.0456448	0.12856	0.962462	0.0975567	0.771811	0.829713	0.150265	0.0460274	0.462914	-1.09618	-0.701422	-3.83451	-4.51927	-3.50229	0.65744	-4.96194	-1.7564	-1.54536	4.64817	6.26492	2.94594
Q99LH2_S11	0.993225	0.997221	0.594387	0.0596372	0.999978	0.509373	0.923375	0.857532	0.990244	0.702268	0.975978	0.888671	-0.495884	0.366507	-2.441	4.05264	0.0507221	1.90162	1.06437	-1.35822	0.510344	1.82429	0.675566	1.19033
Q99LH9_S30	0.315243	0.999998	0.99731	0.481663	0.553268	0.990382	0.533493	0.999499	0.694943	0.970117	0.00384426	0.032308	5.42848	-0.053709	0.558071	2.7687	-2.52015	0.545639	4.58183	-0.356367	3.62951	-0.621592	-7.31183	-4.98735
Q99LI2_S429	0.00013824	0.0644758	4.53816e-06	1.36203e-05	1.37634e-06	6.14717e-06	3.79743e-05	3.80202e-06	0.000213557	0.985511	0.117668	0.152247	3.44367	1.23456	5.44898	5.70712	7.72115	6.34179	6.58	8.93574	5.19157	1.07017	8.17386	7.59071
Q99LI2_S433	0.000581442	0.152685	1.69622e-05	1.60221e-05	1.24433e-06	8.43956e-06	3.43374e-05	2.68079e-06	0.00021302	0.998686	0.134467	0.189641	2.96883	1.03975	4.8355	5.25668	7.36088	5.72314	6.04529	8.48236	4.70723	0.474611	7.89422	7.10443
Q99LI2_S498	0.999929	0.979455	0.984969	0.03226	0.108516	0.48727	0.700786	0.178167	0.990581	0.0350415	0.976053	0.0142532	0.276655	1.87816	1.68423	2.76225	2.08443	1.16756	4.35528	9.10904	1.16221	-6.83183	0.800573	-8.1372
Q99LI2_S536	0.251116	0.151387	0.0113613	0.0922471	0.97647	0.0699799	0.997425	0.993833	0.994434	0.42965	0.98929	0.555904	-3.73736	-4.42587	-7.86221	-5.54643	-0.806414	-5.93834	-0.491888	0.66132	0.638632	-3.4799	-0.665535	-2.9518
Q99LI2_S58	0.846564	0.9352	0.99403	0.239371	0.0164125	0.275136	0.827798	0.915897	0.869651	0.569255	0.991863	0.971698	2.73668	1.95281	0.843079	1.20692	-2.33263	-1.14459	1.96023	1.47061	1.74681	-2.86935	0.599451	0.924616
Q99LI5_S648	0.332656	0.00230907	0.822539	0.84592	0.550674	0.999943	0.989652	0.631496	0.286485	0.729022	0.298044	0.349414	2.23792	6.88163	1.06521	2.67138	4.48198	0.17201	-0.64797	2.61673	-4.14779	-2.02047	-3.67978	-3.43174
Q99LI7_S691	0.993255	0.745589	0.964603	0.999995	0.883197	0.805936	0.614784	0.99999	0.991251	0.0750707	0.0228611	0.0814126	-1.59229	6.18879	2.83628	0.0117302	0.357832	-0.441742	-1.36073	0.0316639	0.310495	-1.75888	2.2728	1.72423
Q99LJ0_S477	0.95899	0.0606837	0.999922	0.999995	0.107786	0.986352	0.995696	0.121699	0.897646	0.651511	0.912993	0.939001	-1.01433	6.33549	-0.120855	-0.0514087	5.90175	0.739046	0.44994	5.15937	-1.38689	2.03187	-1.11192	-0.972389
Q99LJ0_S481	1	0.754424	0.389232	0.254086	0.0220255	0.110096	0.977359	0.915483	0.934321	0.943747	0.644674	0.991187	-0.0126572	3.13179	-5.28712	2.04172	3.81574	2.65845	0.822157	1.32882	1.20793	3.01526	6.55929	-1.56724
Q99LJ0_S484	0.98605	0.00131415	0.999985	0.943029	0.000348709	0.955861	0.375818	0.868869	0.783875	0.808511	0.980715	1	0.671345	12.1973	-0.0678272	0.877655	11.739	0.799305	-4.51487	2.00675	-2.47986	2.25208	0.945919	0.0252419
Q99LJ0_S556	0.792025	0.77849	0.845613	0.316373	0.00738669	0.713285	0.412631	0.0195376	0.161353	0.132751	0.00163597	0.948236	-2.45455	2.52454	-2.16044	-3.43039	8.53741	-1.98497	-2.66681	6.32685	-3.85987	4.51354	10.6018	0.960953
Q99LJ0_S559	0.999914	0.000515938	0.42773	0.854226	0.0234064	0.522597	0.139525	0.00640252	0.571783	0.656501	0.0041315	0.992426	0.0827255	9.58775	-2.19891	2.45957	11.5765	4.38258	-5.09607	9.76023	-2.73806	2.21785	9.59636	0.512157
Q99LJ0_S562	0.918652	0.00185717	0.999979	0.781035	0.00260474	0.476582	0.338765	0.00905564	0.61146	0.438623	2.83316e-05	0.245819	-1.09238	9.98167	-0.0653114	2.68881	15.5494	4.27306	-4.69215	11.6212	-3.27378	2.11459	13.9772	-2.74645
Q99LJ0_S567	0.199792	9.44203e-07	0.00573815	0.999913	0.000310901	0.99233	0.815542	7.52161e-05	0.992965	0.674504	6.76232e-05	0.712481	-1.91146	14.1422	-4.17091	0.116241	14.4092	0.522842	1.39817	14.5734	-0.421419	1.8627	15.1307	-1.75127
Q99LL5_S486	0.999982	0.876062	0.683565	0.953286	0.730213	0.884982	0.0239438	0.980179	0.147966	0.997963	0.976764	0.980517	0.154682	3.24726	-4.91527	0.781582	-1.58591	-1.09943	-5.04186	-0.511995	-3.28391	0.490883	-1.12958	-1.06187
Q99LL5_S49	0.974332	0.467545	0.44576	0.00396437	0.987352	0.982052	0.0169304	0.999915	0.301605	0.0882666	0.96906	0.537257	2.17335	7.98226	8.20925	-4.31381	-0.272751	-0.307987	-3.18818	-0.04813	1.51571	-4.67064	0.739887	2.32211
Q99LL5_S493	0.999325	0.0130198	0.986817	0.829874	0.0504946	0.521003	0.662353	0.000537459	0.706471	0.937035	0.000186437	0.478334	-0.350872	12.2163	-0.959967	-3.02365	11.3733	5.06178	-2.23201	13.3065	-2.08027	-1.21106	17.051	-3.17016
Q99LL5_S58	0.927396	0.218366	0.283111	3.12833e-05	0.963084	0.331801	0.240237	0.87811	0.971535	0.855792	0.701719	0.911266	-2.07924	7.36091	6.67817	-16.7247	-0.765633	-2.94805	-9.80577	-3.50425	-2.03707	-2.77589	3.83656	2.28928
Q99LX5_S232	0.810456	0.953931	0.107638	0.997885	0.900872	0.047775	0.206929	0.754789	0.580851	0.00833173	0.771211	0.443271	0.696241	0.400555	2.08058	-0.124409	0.481501	2.2818	-1.61488	-0.737787	0.970005	-5.12951	1.09538	1.78149
Q99LZ3_T2	0.999993	0.978148	0.982319	0.80005	0.993053	0.926307	0.570984	0.305111	0.471716	0.805743	0.998029	0.595741	-0.0744629	-1.10978	-1.03048	-2.88344	0.835562	-1.92888	-2.75447	3.90651	-3.13956	1.67424	0.320658	-2.39347
Q99M08_S19	0.173177	0.967679	0.627451	0.0748573	0.342533	0.833991	0.617322	0.447369	0.346962	0.999961	0.999962	0.30226	-13.1311	-2.55362	6.96619	-13	7.99322	-3.74775	10.211	12.8114	14.5974	-0.314808	0.311655	12.8937
Q99M15_S289	0.998141	0.00233674	0.950167	0.847033	0.0163703	0.621076	0.999061	0.590899	0.972438	0.885583	0.192308	0.933831	-0.278307	9.19125	-0.868135	-1.58897	7.84798	-2.42561	-0.392191	3.78048	-1.24326	1.60707	4.98307	-1.30187
Q99M31_S407	0.925195	0.983638	0.987722	0.907851	0.953179	0.898954	0.150908	0.675216	0.533516	0.959727	0.9341	0.382901	-1.17555	0.68008	-0.61566	2.15924	1.67563	2.23797	-5.82473	-2.75643	3.3717	0.713724	-0.855221	-2.48932
Q99M51_S85	0.238603	0.0061481	0.900487	0.882177	0.000160619	0.898352	0.994942	0.395366	0.999864	0.826035	0.00429775	0.859848	4.92039	11.2943	1.61893	1.11139	12.5574	-1.04847	-0.740112	5.22741	-0.219687	-1.8196	10.7368	-1.66282
Q99M54_S197	0.0336403	0.000126062	0.746006	0.946413	0.0346554	0.609529	0.999623	0.999955	0.644598	0.243576	0.850215	0.941992	3.60948	8.84144	1.05073	1.16114	7.43507	2.70619	0.114382	-0.0562	-1.38528	3.56005	1.39056	-0.961786
Q99M54_S207	0.417393	0.00505098	0.715582	0.927617	0.0900441	0.918483	0.876614	0.974919	0.997463	0.57008	0.177615	0.900224	-1.9762	5.98909	1.30129	1.10368	5.08072	1.15457	1.91283	1.05804	0.481945	2.7339	4.71668	1.40467
Q99M54_T69	0.830379	0.128262	0.114639	0.996274	0.0304891	0.985922	0.984625	0.758868	0.816264	0.915556	0.860902	0.996717	-1.71637	-5.12551	-5.28793	-0.440249	7.33175	0.693527	-0.946701	2.70348	-2.396	1.75104	2.13226	-0.55839
Q99MD9_S617	0.849855	0.999838	0.678771	0.310679	0.135487	0.396699	0.149803	0.0256344	0.154491	0.881073	0.997159	0.291079	-2.14894	-0.198709	-3.03118	-3.32056	-4.42395	-2.96214	-4.1223	-6.26768	-4.08432	1.01341	-0.269217	-2.65851
Q99MD9_S755	0.541507	0.101434	0.992534	0.0513456	0.96997	0.895267	0.97288	0.00933213	0.00220164	0.23972	0.0699049	0.223819	2.17483	4.24417	0.425018	-4.50954	-0.621601	-0.987936	0.695881	7.30095	9.25586	4.45462	6.36747	4.56622
Q99MD9_T463	0.512944	0.780089	0.460652	0.0353194	0.179563	0.331938	0.0404489	0.282004	0.90166	0.607323	0.285827	0.131354	-5.08396	-3.36028	-5.44044	-6.63099	-4.40042	-3.49524	-9.55136	-5.5507	-1.93813	-3.04631	-4.66819	-6.06099
Q99MD9_T479	0.973484	0.901671	0.0866628	0.771397	0.99276	0.910357	0.999535	0.998365	0.47874	0.694973	0.423337	0.639422	-0.70446	1.14168	-4.71932	-1.627	0.450474	-1.10491	-0.344051	-0.524462	-4.87245	2.09356	-3.04876	-2.28144
Q99MK8_S670	0.186747	0.988146	0.983163	0.557247	0.00909681	0.359588	0.262609	2.43734e-05	0.889381	0.000260116	0.789973	0.00187891	-1.71773	0.240835	0.27198	1.50398	4.94961	1.94546	-1.06632	5.6773	0.379131	-7.00357	-0.844727	-5.23648
Q99MN1_S588	0.679822	0.761127	0.724782	0.179908	0.185668	0.839277	0.606775	0.98747	0.981516	0.0613945	0.0747785	0.0716423	4.30936	3.74354	4.00031	-2.12711	-2.10556	-0.770927	0.757999	-0.193497	-0.221466	-4.78646	-4.56787	-4.61534
Q99MR1_S137	0.0518654	0.00257352	0.999659	0.799211	0.00464872	0.886104	0.968822	0.981829	0.473633	0.982275	0.808618	0.863789	3.91454	6.77003	0.117832	1.04377	5.71515	-0.824707	-1.18823	-0.982275	-4.04114	0.47315	-1.15991	-1.00562
Q99MR1_S157	0.719732	0.999999	0.92778	0.00186665	0.00261366	0.0288407	0.194553	0.487549	0.280242	0.939802	0.423517	0.585286	-1.93318	0.0239792	-1.09936	4.22811	4.0121	2.63328	-3.17859	-2.11672	-2.78386	0.803036	2.29384	-1.85469
Q99MR1_S406	0.873443	0.908537	0.987863	0.0490895	0.189135	0.934969	0.0351026	0.361362	0.111405	0.63678	0.99984	0.997528	1.41424	1.24439	0.601128	8.75061	6.12767	-1.58187	10.0988	5.1121	7.69999	3.93797	-0.241514	-0.603943
Q99MR1_S408	0.00830094	0.0958417	0.130276	0.0172619	0.530109	0.980618	0.00149548	0.0270515	0.0143701	0.624001	0.53833	0.733213	2.19075	1.32529	1.21949	3.99188	1.41174	0.377785	4.76412	2.90505	3.27771	-1.7025	-1.91605	-1.43144
Q99MR1_S413	0.699511	0.997354	0.999264	0.995586	0.00616925	0.0780525	0.971402	0.219637	0.675089	0.389174	0.0513708	0.096335	3.19309	0.55225	-0.359243	0.1154	-2.43205	-1.47298	-1.11468	-5.53205	-2.9564	-5.55182	-10.4787	-9.01223
Q99MR1_S863	0.995709	0.0210776	0.689194	0.946891	0.0025163	0.956719	0.516286	0.244852	0.315967	0.814281	0.970294	0.143107	-0.634163	10.8299	-3.1664	0.950527	9.71772	0.882063	-3.90121	5.61075	-5.06727	-2.37977	-1.17951	-6.62417
Q99MR3_S6	0.319365	0.255235	0.255241	0.999995	0.0300516	0.323769	0.778209	0.0780508	0.195382	0.979768	0.938621	0.776327	-3.84513	-4.2112	-4.21116	-0.0392876	-5.83715	-3.00947	1.50179	-4.54639	-3.50821	-0.841063	-1.25343	2.1091
Q99MS7_S1444	5.71816e-06	9.65721e-07	1	0.964656	0.00645959	0.94883	0.0461628	0.0021952	0.0581886	0.0644522	0.0047951	0.954727	10.4627	13.1941	-0.00096131	1.18251	12.0245	1.3523	6.55625	11.329	6.22545	7.94283	13.0624	1.33674
Q99MS7_S191	0.122506	0.101619	0.290436	0.00791981	0.693321	0.162708	0.00245179	0.719528	0.0379976	0.688112	0.0565614	0.00466995	10.5979	11.148	7.95164	-3.58821	-0.872683	-1.85517	-3.28326	-0.630827	-2.01562	-1.1447	-3.18229	-5.10011
Q99MS7_S284	0.865627	0.264353	0.3012	0.761022	0.100539	0.999998	0.0520685	0.0270297	0.412237	0.0144573	0.188424	0.000250848	-1.47948	3.83934	-3.64299	-1.54433	4.23843	-0.0289383	-4.73263	5.4338	-2.44105	-4.11185	2.25764	-7.76684
Q99MS7_T1419	0.748507	0.441695	0.765965	0.998101	0.999704	0.830433	0.775699	0.963707	0.995758	0.973756	0.00644734	0.980517	-2.25107	3.51252	-2.17768	-0.30164	0.16176	1.50445	1.2067	0.5912	-0.280952	0.547068	6.18722	-0.492645
Q99MS7_T278	0.97281	0.999985	0.995892	0.664483	0.0121248	0.272487	0.0537787	0.0570984	0.942276	0.000508044	0.997722	0.000128767	1.84883	0.148754	-0.963362	1.40396	5.11832	2.38537	-8.00603	7.89806	1.41301	-8.68258	-0.223953	-10.5414
Q99N07_S230	0.977697	0.896318	0.996328	0.140072	0.68247	0.996335	0.937892	0.496374	0.964406	0.785325	0.00141421	0.470465	0.856251	1.50587	0.460629	-2.47354	-1.13203	0.212627	0.749407	1.92621	-0.611588	2.62305	16.8184	4.23892
Q99N07_S233	0.943108	0.999994	0.199353	0.78935	0.998891	0.165935	0.183867	0.936496	0.287421	0.984142	0.00342332	0.646571	1.00063	0.0453453	4.00313	-1.6327	0.248745	-4.11309	-2.79287	-0.708073	-2.37679	1.00389	15.0318	3.42089
Q99N69_S188	0.988121	0.790867	0.992873	0.961446	0.00493039	0.685309	0.87234	0.20799	0.761323	0.841666	9.68699e-05	0.000248078	0.971699	-2.84528	-0.815441	-0.88312	-9.10482	-2.07115	1.95731	-5.65789	-2.55744	-0.790245	-8.48866	-7.44766
Q99NB9_S129	0.953785	0.00889437	0.950031	1	0.718124	0.790609	0.472034	0.796933	0.193268	0.907817	0.245729	0.713904	0.846228	7.39378	-0.870722	-0.0141582	2.65116	2.31127	-3.22591	1.95161	-4.75848	1.79992	5.57456	-2.91243
Q99NB9_T142	0.738648	0.00324368	0.993077	0.977931	0.831332	0.972901	0.877214	0.458125	0.921277	0.944128	0.245807	0.986309	-1.43183	7.37317	-0.36702	-0.932829	2.00631	-1.0029	-1.55342	3.22682	-1.3063	1.30209	4.87049	-0.789669
Q99NB9_T207	0.0428035	0.0514367	0.989201	0.96481	0.675492	0.954687	0.975605	0.984763	0.999836	0.999802	1	0.999735	5.86672	5.63511	0.543612	0.756031	1.86094	0.828325	1.18232	-1.00285	0.217388	-0.139219	0.00320816	0.153467
Q99NB9_T223	0.999985	0.0287561	0.955625	0.736299	0.328868	0.999722	0.992017	0.211737	0.991139	0.999488	0.735304	0.719702	-0.0843697	9.05512	-1.27051	-3.00116	5.30767	-0.259726	0.582239	4.56067	0.603432	0.204508	1.93056	-1.98405
Q99NB9_T227	0.999996	0.0133806	0.998072	0.969126	0.547636	0.997609	0.344796	0.501879	0.559159	0.999998	0.714296	0.982717	0.0551624	10.42	-0.427807	-1.27525	3.95039	-0.528934	-3.14209	2.56275	-2.37577	-0.0406227	2.61595	0.880714
Q99NB9_T326	0.999922	0.991273	0.995175	0.000138932	0.00581919	0.00054948	0.0128316	0.317981	0.301374	0.811549	0.510519	0.365756	-0.220898	-1.07931	-0.881809	3.02688	1.72954	2.49104	4.28693	1.8937	1.9375	2.14779	3.48913	4.20807
Q99NB9_T328	0.00167919	0.00191109	0.00390612	0.00051683	0.0015094	0.000176984	0.00235589	0.0882876	0.112417	0.571992	0.339372	0.28451	5.34981	5.2444	4.68425	3.3493	2.8569	3.90017	4.81434	2.41973	2.27137	5.06547	6.86655	7.40466
Q99NG0_S1168	0.439888	0.730572	0.130671	0.997495	0.00602456	0.999996	0.400554	0.000134228	0.995467	0.500299	0.587245	0.757055	-0.946316	0.624989	-1.50983	0.356562	9.13797	-0.0401993	1.6933	8.62462	-0.232542	3.75171	3.34023	2.55213
Q99NG0_S1171	0.827229	0.203909	0.523383	0.61377	0.0382268	0.83779	0.709862	0.00109355	0.234422	0.931377	0.919702	0.631103	1.25	3.21005	2.07244	-2.43661	6.59814	-1.61871	-1.30894	7.58361	-2.53177	0.967419	1.02663	-1.99388
Q99NH0_S15	0.137054	0.0278648	0.182796	0.820923	1.78832e-06	0.990787	0.872141	0.000836713	0.997375	0.88439	0.000884946	1	-6.78815	9.889	-6.21668	0.913057	15.8589	-0.305674	-1.63896	14.1498	-0.411827	1.34033	11.9481	0.00159836
Q99NH0_S1692	0.00611315	0.0135946	0.00837221	0.898301	0.00339127	0.00170078	0.0571546	0.0153805	0.0203722	0.982488	0.858086	0.917062	5.63583	4.9022	5.34193	0.713871	5.44418	6.06583	3.27866	4.28315	4.06277	-1.11905	2.42877	-1.96468
Q99NH0_S1696	0.00786194	0.00327957	0.0068763	0.999999	0.0311063	0.0292695	0.0655102	0.00895222	0.0246256	0.997409	0.525812	0.967255	7.11578	8.22352	7.28037	-0.0254593	8.20686	8.30878	4.99705	7.42319	6.16015	-0.732115	5.47775	1.75428
Q99NH0_S1705	0.0651463	0.21939	0.0297702	0.0968975	0.0198771	0.00879048	0.0126328	0.183484	0.00261068	0.00742201	0.0126011	0.00122511	4.87589	3.46303	5.78006	6.13581	8.68392	10.0711	6.97662	3.77021	9.08733	5.79779	5.28368	7.72853
Q99NH0_S2037	0.0043986	0.00177622	0.79355	0.999019	0.565017	0.990174	0.815276	0.79532	0.789263	0.747889	0.943791	0.838205	15.1773	17.5202	2.7807	0.956245	-9.41294	2.08586	5.41441	5.66186	5.73536	-5.09947	2.77691	-4.19452
Q99NH0_S2038	0.958041	0.729311	0.42573	1	0.862043	0.95041	0.00539495	0.00260241	0.125555	0.974596	0.982969	0.436993	2.55794	5.40537	8.31641	0.0133934	1.2772	0.862501	8.63428	9.71353	4.51502	-1.89623	1.64808	-7.27016
Q99NH0_S2041	0.997775	0.72684	0.999736	0.997918	0.299706	0.598758	0.108306	0.0792957	0.999924	0.985468	0.99917	0.751964	-1.39953	8.19186	0.68511	-0.330111	3.57667	-2.40885	14.432	15.6346	0.314573	2.37504	-0.899458	-7.00705
Q99NH0_S2063	0.0666936	0.966471	0.996616	0.0892792	0.104952	0.879007	0.0443563	0.00114494	0.00102145	0.0231214	0.385009	0.200722	-8.98475	-1.36781	-0.619459	-1.69612	-1.62636	-0.448669	-1.40718	-2.66265	-2.70854	-6.16833	-2.7835	-3.62388
Q99NH0_S2401	0.999356	2.45333e-05	0.995803	0.999774	0.00130522	0.548271	0.225109	2.56067e-05	0.244319	0.996296	0.000239645	0.992779	-0.18467	16.6448	-0.347099	0.227764	16.6706	3.74908	-2.67956	13.3875	-2.60112	0.442427	16.2052	0.555155
Q99P31_S349	0.393821	0.0396368	0.207626	0.994669	0.00621542	0.225268	0.976904	0.000715588	0.352918	0.488145	0.000336978	0.647655	-3.5332	7.0985	-4.59982	-0.593006	11.7067	5.21652	-0.827393	13.8014	-3.65933	3.08462	15.456	2.47878
Q99P72_S105	0.514929	0.00258346	0.320498	0.997854	0.310367	0.707373	0.439795	0.000571532	0.199439	0.729053	0.0040046	0.97044	-2.28258	8.74183	-2.94134	-0.819431	8.65882	5.01894	-3.32279	14.4978	-4.65314	2.13059	10.4259	-0.888765
Q99P72_S109	0.807238	0.000569852	0.265165	0.563271	0.000804082	0.0891574	0.997363	2.51855e-06	0.504414	0.596689	4.93533e-05	0.997485	1.3503	10.3894	-3.00826	4.30734	21.0095	8.94813	0.2642	20.0511	-2.02098	1.6985	12.8399	0.24737
Q99P72_S155	0.875024	0.14959	0.689378	0.881335	0.00587365	0.902711	0.626806	0.00137204	0.0933562	0.840185	1.03496e-05	0.972782	-2.30929	7.47904	-3.45155	-1.81892	11.9296	1.68209	-2.25439	11.0945	-5.05846	0.845678	12.2215	0.433102
Q99P72_S16	0.276324	7.26114e-06	0.183811	0.652763	0.0045776	0.501457	0.945114	0.000660784	0.918695	0.524136	5.0757e-05	0.939608	3.69016	23.5393	4.26855	-4.42057	18.7037	5.44838	-1.58151	19.5548	1.83237	-2.79308	19.0686	-1.11515
Q99P72_S165	0.885554	0.0785662	0.703964	0.330849	0.0407638	0.99926	0.020731	0.0261616	0.478739	0.143797	0.0239069	0.00720184	-2.52374	10.0707	-3.81504	-4.7541	8.73797	0.323492	-10.5145	10.048	-4.11664	-6.22575	9.48093	-11.7921
Q99P72_S167	0.999547	0.00291053	0.420413	0.997709	0.000759809	0.0128099	0.952561	0.000796063	0.505744	0.883331	3.27524e-05	0.99925	0.208668	10.6915	3.21432	0.464151	16.9369	10.7521	-1.27833	16.2243	3.58464	1.05858	14.9185	-0.181078
Q99P72_S223	0.959963	0.317529	0.384308	0.996115	0.0539913	0.948746	0.999922	0.0125107	0.929938	0.99404	0.0496697	0.878152	-1.22752	4.68003	-4.2826	0.5951	8.6485	1.46228	-0.118656	8.56199	-1.21408	0.512655	6.5639	-1.51567
Q99P72_S344	0.997328	0.990448	0.0118408	0.999989	0.519446	0.127406	0.985188	0.420609	0.050322	0.0940877	0.650959	0.00148359	0.292101	0.450434	6.51558	0.0850582	4.00309	7.13079	0.714346	3.37839	6.67154	4.35332	1.87594	9.4542
Q99P72_S446	0.918598	0.642511	0.659446	0.8114	0.999994	0.536703	0.794889	0.16196	0.000726108	0.802031	0.671176	0.873306	-1.14121	-2.1682	-2.11368	-1.27267	0.0353546	-1.99676	-0.8804	-2.26108	-6.36282	1.55136	1.96896	1.28701
Q99P72_S489	0.654573	0.373822	0.570255	0.821095	0.750912	0.998601	0.00250982	0.000364588	0.000400764	0.789222	0.167867	0.125702	2.53604	3.69632	2.86062	3.11759	3.61189	-0.551382	6.56764	8.7583	8.64045	-2.5195	6.32257	6.8873
Q99P72_S686	0.920082	0.633221	0.999843	0.399161	0.777033	0.999998	0.0114808	0.00213414	0.992279	0.994205	0.163048	0.277047	1.39636	2.70846	0.164028	-2.17145	-1.24676	-0.0241165	7.9935	10.5625	-0.51091	0.533705	5.07782	4.22224
Q99P72_S690	0.982834	0.820836	0.409907	0.973362	0.845571	0.717057	0.00709662	0.00194183	0.550735	0.949873	0.275305	0.395391	1.01317	-2.44121	-4.61526	1.05683	-2.04987	-2.68403	6.60831	8.1487	-1.94086	1.79314	6.68331	5.68244
Q99P72_S7	0.884849	0.000586449	0.868065	0.745764	0.00555148	0.231364	0.726472	0.0132732	0.239455	0.635824	0.000121396	0.984809	1.55186	14.7189	-1.63892	2.98467	14.2638	6.17763	-2.71435	10.7727	-5.35996	2.81855	19.9274	0.801994
Q99P72_S768	0.407843	0.0147551	0.203037	0.952421	0.00408426	0.888073	0.974002	0.000260421	0.641725	0.933453	4.17831e-05	0.0687063	-4.2812	10.6382	-5.71899	1.42316	14.0203	1.96719	0.660252	12.217	-1.9057	-0.643524	10.8955	-3.26766
Q99P72_S8	0.948011	0.0334941	0.999993	0.97002	0.490024	1	0.339125	0.930492	0.282582	0.855833	0.980962	0.946109	1.36272	8.88597	-0.0655899	1.14423	3.86346	0.0272541	-4.78962	1.58455	-5.17744	-1.44881	0.682863	0.990698
Q99P72_S836	0.84208	0.410107	0.540699	0.968356	0.240875	0.965763	0.556922	9.1114e-05	0.962837	0.999999	0.872098	0.995019	1.36042	2.71218	2.28947	1.07136	4.96165	1.10195	-1.81411	11.9462	-0.633657	-0.0590115	2.88991	0.901827
Q99P72_S881	0.904756	0.431215	0.707749	0.996241	0.850761	0.64237	0.035932	0.105678	0.461411	0.537265	0.515126	0.997403	-1.095	-2.60262	-1.76776	0.297054	1.11533	-1.66739	-3.47084	-2.69724	-1.55108	2.93929	3.02633	0.399178
Q99P72_S953	0.973354	0.0497685	0.997403	0.253371	0.0142191	0.246394	0.71648	0.0869706	0.706386	0.962265	0.999997	0.933428	-0.317892	-2.42296	-0.142872	1.04765	-2.12355	-1.05868	0.49947	-1.3129	-0.508045	-2.16525	-0.0928345	-2.66627
Q99P72_T171	0.999978	0.893446	0.901984	0.220198	0.317724	0.999996	0.00233311	0.0329261	0.00548533	0.991546	0.832004	0.980404	0.114004	-2.09707	-2.02965	3.67095	3.18309	0.0380936	-10.5637	-6.62973	-9.20497	-0.524929	-1.57161	-0.702074
Q99P72_T687	0.896125	0.69731	0.498836	0.217736	0.915099	0.986955	0.998289	0.925985	0.981057	0.12135	0.757848	0.481788	-1.63311	-2.59317	-3.43903	4.65385	1.39372	0.710306	0.467968	-1.73881	1.06292	1.96289	0.757038	-1.14163
Q99P88_S992	0.458143	0.793008	0.623949	0.4246	0.488759	0.540166	0.584947	0.183691	0.237281	0.932571	0.0397526	0.014816	-6.73479	-4.03605	5.39105	-5.89644	5.42858	5.07488	5.23587	9.12009	8.35292	0.9067	5.17966	6.29024
Q99PG2_S403	0.095015	0.00720279	0.168378	0.992161	0.000765111	0.0667268	0.987516	0.00157299	0.915979	0.360621	1.36874e-05	0.964919	-6.70331	11.3284	-5.7017	-0.738297	17.7307	8.04728	-0.832169	15.2878	-1.65125	2.34201	15.415	0.620565
Q99PG2_S449	0.499701	0.922264	0.819884	0.77775	0.37018	0.990261	0.382001	0.0140987	0.622918	0.47195	0.977702	0.805658	-1.64955	0.701283	0.981874	-1.58449	2.86994	0.491827	-1.69582	4.10914	-1.23225	2.47395	0.644636	-1.46803
Q99PG2_S452	0.916903	0.0473817	0.399435	0.993232	0.0447529	0.216271	1	0.0403035	0.850223	0.431195	0.935156	0.0136467	1.69758	8.62708	4.4304	-0.635927	7.97744	5.23174	-0.0119686	8.78153	2.10747	-3.54535	1.28869	-9.20945
Q99PG2_S563	0.985474	0.623166	0.44881	0.999063	0.77649	0.988455	0.640316	0.966704	0.999995	0.00255319	0.985705	0.861333	-0.594656	2.16205	-2.73049	-0.228626	-1.631	-0.535421	-1.85849	-0.701645	-0.0364342	8.18243	0.503143	1.16081
Q99PG2_S590	0.903259	0.945655	0.727791	0.999993	0.971477	0.0182538	0.529947	0.756846	0.690222	0.0110667	0.999738	0.99787	-0.914341	0.735395	-1.41772	-0.0315514	-0.518936	-4.73553	-2.92325	-2.06816	-2.32252	6.94456	-0.141132	0.284939
Q99PL6_S36	0.0583304	0.998809	0.495443	0.00631901	0.274773	0.741896	0.000262833	0.990362	0.000115116	0.00320041	0.145593	0.00200224	-7.21821	-0.339314	-3.4315	-6.85204	-2.84217	-1.4756	-2.82227	0.108135	-3.16697	-5.38572	-2.47878	-5.79771
Q99PP2_S1038	0.322892	0.818647	0.785095	0.503927	0.34134	0.0212633	0.152479	0.0553227	0.74701	0.89464	0.835405	0.903326	-1.60664	-0.761745	-0.820431	-2.48135	-3.06451	-6.51638	-3.60469	-4.68424	-1.51546	1.37521	1.648	-1.32976
Q99PP2_S167	0.999933	0.927595	0.164635	0.618614	0.0318391	0.274285	0.390012	0.122748	0.433439	0.086803	0.99546	0.879938	-0.0976085	-1.06313	-4.13415	-3.25812	-9.228	-5.15816	-3.33866	-5.08352	-3.15661	-6.00802	-0.487938	-1.57316
Q99PP2_S2194	0.999002	0.885409	0.615769	0.984866	0.981986	0.905797	0.999962	0.99991	0.877081	0.068273	0.179867	7.1522e-07	0.237249	1.25098	-2.16347	-1.12647	1.1969	2.18526	0.197172	-0.262548	3.18689	2.66164	2.04307	15.1084
Q99PP2_S2206	0.6196	0.99885	0.867564	0.991483	0.562878	0.842278	0.993129	0.777128	0.830042	0.917871	0.833969	0.00277615	2.60038	-0.300619	1.60226	-0.47801	-2.27216	1.39016	-0.286457	-1.04124	0.925173	0.753525	0.99803	6.4431
Q99PP2_S338	0.181839	0.3024	0.281937	0.676248	0.604548	0.999536	0.349425	0.405405	0.26762	0.0899839	0.239156	0.00258937	-3.65467	-3.03471	-3.12329	1.85646	2.06471	0.172348	-3.73591	-3.47226	-4.18339	3.51733	2.62084	6.92854
Q99PP2_S339	0.0800983	0.749277	0.265068	0.485773	0.124834	0.35686	0.31012	0.316888	0.970489	0.999742	0.867469	0.0227653	-3.40095	-1.19578	-2.36774	2.12498	3.64365	2.51094	-2.87424	-2.8477	-0.669004	-0.116163	-1.0217	5.02678
Q99PP2_S41	0.185969	0.940495	0.241322	0.999931	0.964329	0.70206	0.482719	0.0164648	0.0966856	0.104167	0.00086888	0.940516	-5.05851	-1.25645	-4.62287	0.124275	1.03583	-2.43115	-2.20517	5.9133	-4.03478	4.19346	10.1345	0.879116
Q99PP2_S557	0.996689	0.983927	0.998584	0.529786	0.960548	0.824858	0.134314	0.809759	0.978787	0.309965	0.988301	0.60422	0.623936	-1.07121	-0.46863	4.04017	-1.3907	2.4718	6.75704	-2.40811	1.04876	4.96646	0.836313	3.36674
Q99PT1_S24	0.192084	0.00492456	0.999997	0.44494	0.119423	0.96794	0.99997	0.0736204	0.353431	0.21937	0.994301	0.0737595	3.63166	8.02234	-0.0311661	4.55478	7.50148	1.30359	0.103264	7.09326	-4.28134	-5.53951	0.638184	-7.57192
Q99PT1_Y27	0.466441	0.470451	0.616035	0.776139	0.0288484	0.496004	0.837635	0.421623	0.900149	0.586807	0.984925	0.117033	4.60147	4.57775	3.76556	2.43241	9.1357	-3.7323	-2.39619	4.65234	-1.96921	-2.87198	-0.760098	-5.73477
Q99PT3_S370	0.940449	0.0358773	0.336452	0.8185	0.152907	0.963828	0.953124	0.999949	0.954559	0.131749	6.23882e-05	0.00190364	-1.13101	6.91517	-3.63484	2.65807	7.32656	1.42756	-1.54274	0.151857	-1.52537	2.93244	10.9654	6.71482
Q99PU7_S327	0.692761	0.238742	0.295936	0.999856	0.0418702	0.802322	0.515861	0.129545	0.512435	0.269269	0.0965055	0.00200518	-2.76317	5.16142	-4.74796	-0.166103	7.70675	2.09795	-3.92782	6.93112	-3.94548	-2.20856	3.04485	-6.35526
Q99PU7_S520	0.768941	0.995627	0.588696	0.937954	0.58717	0.989892	0.752873	0.000125595	0.999435	0.998748	0.256753	0.98292	-2.07228	-0.480946	-2.7696	-1.83932	4.18966	-0.966331	-1.23827	10.5585	0.139967	-0.432179	5.90957	-1.05172
Q9CPN8_S165	0.165148	0.182131	0.0609161	0.200334	0.0304512	0.965763	0.0580376	0.107374	0.469591	0.000116223	0.0210305	0.000118435	-4.14757	4.02117	-5.4022	-3.15328	5.07803	-0.656406	-6.82926	5.86772	-3.35313	-7.96268	3.52945	-7.94199
Q9CPQ3_S15	0.768618	0.000346455	0.999358	0.379166	0.000813217	0.110845	0.999963	0.000555946	0.990092	0.0417509	2.8729e-05	0.992408	-1.47642	11.2528	0.17956	5.83487	22.3539	9.00845	-0.116264	17.6098	0.75832	6.42179	20.1261	0.524483
Q9CPQ3_S45	0.203211	0.994561	0.920883	0.985816	0.216291	0.953988	0.212391	0.0110284	0.855135	0.0742374	0.878786	0.946666	7.82526	-0.864218	2.22766	0.866783	-5.52981	-1.31483	-1.39134	-2.77019	-0.510412	4.00559	-1.01296	0.740276
Q9CPU9_S63	0.817029	0.929837	0.947815	0.771976	0.221855	0.996582	0.999556	0.999986	0.998995	0.751615	0.00110055	0.638377	-1.16619	-0.795889	-0.712996	1.71708	3.79262	0.368814	0.288	0.0903511	-0.378611	-1.37786	8.58645	-1.65942
Q9CPU9_S74	0.985317	0.683538	0.984998	0.999654	0.493008	0.993114	0.994019	0.993598	0.938905	0.993413	0.000814574	0.998023	-1.02261	3.38105	-1.03026	-0.24472	3.75638	-0.670059	-0.542572	-0.555281	-1.22867	0.479551	12.1096	0.319056
Q9CPU9_S77	0.999897	0.467536	0.999555	0.515327	0.890986	0.696046	0.967355	0.813536	0.926891	0.733572	0.0358886	0.93007	-0.189816	4.51162	-0.309462	-1.87507	0.927237	1.44763	0.796309	1.55617	1.06988	4.11034	13.6218	2.36583
Q9CPU9_T75	0.893631	0.0591041	0.998719	0.999609	0.791074	0.923502	0.918082	0.972411	0.873222	0.940455	0.103981	0.9998	1.57747	6.93239	0.334934	0.193708	1.79616	1.1953	0.694078	-0.466002	-0.823484	2.592	12.3652	0.368931
Q9CQ13_S64	0.895274	0.123436	0.91436	0.406609	7.86552e-06	0.973668	0.177139	7.63583e-05	0.0412585	0.862505	0.116184	0.891743	-1.91783	7.04288	-1.77389	1.35162	10.1655	0.343327	-2.1742	8.64724	-3.15686	1.73499	5.81098	-1.57651
Q9CQ13_S65	0.989149	0.367949	0.825693	0.725804	0.00586676	0.559565	0.89129	0.000276241	0.321204	0.0945833	0.0117766	0.885351	-0.946436	5.33673	-2.64179	1.97451	9.02159	-2.53564	-0.832733	9.00204	-2.1714	5.92303	9.17582	1.55635
Q9CQ20_S71	0.361129	0.353046	0.999579	0.12924	0.0275135	0.999982	0.525105	0.144512	0.0760063	0.913982	0.712906	0.000209211	6.16019	6.22632	0.361324	4.25286	6.10773	-0.0604515	2.64177	4.5718	-5.4267	1.08033	1.79833	-13.3025
Q9CQ20_T66	0.349908	0.112172	0.544397	0.0543662	0.016445	0.991923	0.99918	0.502918	0.311877	0.685869	0.749768	0.000750969	7.65184	11.3311	5.94156	4.98704	6.36197	0.440887	0.391306	4.44085	-5.70021	1.98315	1.77711	-11.6808
Q9CQ22_T28	0.123845	0.481362	0.0156877	0.844843	0.440746	0.431216	0.427109	0.239341	0.434909	0.00849416	0.0798439	0.0211447	-8.07367	4.72499	-12.7622	-2.97367	5.74117	-5.81198	-5.39774	6.976	-5.34384	-9.6457	6.13497	-8.17047
Q9CQ49_S13	0.564362	0.378836	0.937849	0.623475	0.0804929	0.302816	0.994978	0.711547	0.968633	0.997323	0.99987	0.938635	2.73737	3.48597	1.16554	-2.43166	5.63663	-3.72359	0.548073	2.50044	-1.0337	0.477448	0.173212	-1.4222
Q9CQ90_S146	0.873126	0.966268	0.842748	0.909103	0.396261	0.151182	0.345224	0.833176	0.737598	0.00771307	0.00361241	0.0025272	-2.15141	-1.30744	-2.34921	1.87741	-4.75328	-6.87009	-4.52597	-2.13411	-2.60982	-10.2722	-11.6503	-12.3314
Q9CQB2_S82	0.228777	0.00397621	0.501827	0.998315	0.00654113	0.835347	0.016098	0.000670026	0.0250263	0.721952	0.110204	0.997342	-3.74149	9.089	-2.58627	0.39723	11.4738	-2.03689	-5.09123	8.51833	-4.67947	2.75703	6.87782	-0.495949
Q9CQC6_S413	0.987938	0.414976	0.702092	0.62431	0.479005	0.0930299	0.240002	0.943984	0.107838	0.483717	0.999936	0.0879687	1.11216	-5.68826	3.81939	1.98216	-2.41176	4.43556	5.52537	1.46558	7.08241	2.34669	-0.0860672	4.40458
Q9CQC8_S304	0.721013	0.581999	0.967607	0.667437	0.461922	0.999698	0.119638	0.988635	0.944421	0.0445367	0.0119635	0.0335917	2.61933	3.23547	-1.11318	2.60073	3.45	-0.206324	-6.30754	0.762815	1.33876	6.28178	8.1265	6.66795
Q9CQF4_S106	0.712356	0.256311	0.998907	0.149421	0.00821656	0.0720336	0.688465	0.00493003	0.0427069	0.667082	0.0104827	0.960064	0.895897	-1.68342	0.117552	0.954716	-1.78813	-1.15949	0.367947	-1.62572	-1.08913	0.807854	-3.03463	-0.339024
Q9CQF4_S116	0.997772	0.840605	0.0185596	0.615432	0.713518	0.0791822	0.999895	0.059993	0.0930009	0.621195	0.0618976	0.0301263	0.573725	-2.64194	-12.5283	-4.00103	-3.4383	-9.20505	0.195717	-9.32976	-8.38735	-4.4991	-11.0694	-12.935
Q9CQJ2_S12	0.936913	0.000120201	0.503527	0.999163	0.0477115	0.81355	0.998079	0.0154652	0.988567	0.493317	0.418226	0.79249	0.408813	6.11344	-1.035	0.154789	3.87654	1.05841	0.281672	6.68931	-0.516424	3.44451	3.79458	2.16257
Q9CQJ4_S168	0.911887	0.999063	0.9957	0.999995	0.746796	0.831132	0.0347863	0.124828	0.0359816	0.983376	0.941608	0.61325	1.04946	0.215872	0.360733	-0.046711	-1.99445	-1.66698	-4.09746	-3.02213	-4.06874	0.712727	1.1167	-2.5081
Q9CQJ4_S41	0.994653	0.998257	0.970801	0.739206	0.909453	0.114229	0.240121	0.484917	0.0533692	0.997504	0.991931	0.76592	0.465834	0.318884	-0.838421	-1.56851	1.00622	-3.99485	-2.6314	1.89222	-4.0064	0.384409	0.57247	-2.01391
Q9CQJ6_S73	0.55561	0.844056	0.870825	0.981744	0.0136873	0.0088332	0.0584875	0.000516634	0.00193224	0.000465248	2.26696e-05	0.000117445	5.9556	3.59121	3.32433	0.154051	-1.73495	-1.87541	-1.05983	-2.39828	-1.96953	-4.88582	-7.41288	-5.93182
Q9CQK1_S76	0.704624	0.381883	0.92479	0.0203703	0.521859	0.26056	0.023295	0.805156	0.894924	0.00249426	0.0298019	0.00216198	4.29254	6.70101	2.41631	-2.40473	-0.887115	-1.25542	-2.92256	0.701378	-0.543928	-4.71816	-3.05374	-4.82476
Q9CQS5_S433	0.999991	0.176206	0.980416	0.308978	0.212269	0.999982	0.0427128	0.481357	0.24598	0.000780028	0.672372	0.00031443	-0.145826	11.9045	-1.95021	-5.99268	6.91656	0.113365	-13.2732	5.99671	-8.22734	-12.3028	2.14569	-14.0311
Q9CQS5_S437	0.999758	0.174352	0.925692	0.314088	0.191292	0.999807	0.028605	0.411854	0.235306	5.36006e-05	0.391127	1.38227e-05	-0.428579	11.6218	-3.07272	-5.85769	7.05155	0.248356	-13.1917	5.99671	-7.64656	-12.2422	2.14569	-14.6782
Q9CQS8_S13	0.136943	0.00104337	0.999744	0.969109	0.150401	0.988366	0.457322	0.12997	0.787297	0.992733	0.496138	0.958577	7.89945	20.039	0.276196	2.32628	12.6952	-1.65295	1.45441	2.37675	-0.881254	1.84337	10.1046	3.3875
Q9CQS8_S14	0.992259	0.740622	0.81432	0.853847	0.972104	0.833511	0.822587	0.518561	0.654205	0.498159	0.0153543	0.862978	1.71544	6.41879	-5.52409	-3.55006	1.90337	-3.74811	-1.8029	-2.97433	-2.46242	3.37214	9.34567	1.7871
Q9CQS8_S17	0.326291	0.0195728	0.558764	0.831487	0.309509	0.743036	0.988771	0.949696	0.807205	0.591116	0.349998	0.997875	4.58437	9.70565	3.38302	2.11242	4.68184	2.54714	-0.739632	1.25656	-2.13075	-5.9461	8.15891	0.811857
Q9CQT2_S108	0.999994	0.191137	0.621792	0.649423	0.00168429	0.937921	0.711484	0.680092	0.193434	0.435526	0.96879	0.449047	0.0431423	3.93344	-2.17192	-1.91944	9.46594	-0.921707	-1.7244	-1.81501	-3.57457	2.54939	0.71398	-2.50544
Q9CQT2_S136	0.848153	0.207532	0.955469	0.0205635	0.00543168	0.196931	1.77221e-08	1.34498e-08	1.98204e-08	0.0848754	0.00839726	0.0176694	4.76775	12.848	2.97599	14.041	17.7862	8.11602	15.2142	16.1239	14.8697	10.2738	16.4328	14.3742
Q9CQT2_S203	0.910974	0.791665	0.0746096	0.931581	0.286319	0.285111	0.997661	0.964453	0.882115	0.113097	0.534168	0.73666	-0.880598	-1.24721	-3.9255	-1.35334	4.42472	-4.43231	0.27747	-0.708784	-1.11139	5.4236	2.88927	2.13346
Q9CQU3_S2	0.999705	0.986372	0.720447	0.797648	0.254326	0.0175556	1	0.189051	0.26852	0.419558	0.0668222	0.17906	-0.235287	-0.858829	-2.74138	1.9652	4.35534	8.50215	-0.0219765	4.90664	4.32938	3.43121	6.34123	4.8498
Q9CQU5_S216	0.59019	2.21943e-05	0.998928	0.987083	0.000526601	1	0.198279	0.0493344	0.45275	0.998933	0.0678226	0.50966	1.80017	15.0134	-0.194994	0.488403	10.433	-0.00556564	-3.84361	5.56924	-2.69408	-0.265699	5.66257	-2.73706
Q9CQV4_T307	1	0.361485	0.68138	0.406511	0.00232566	0.060312	0.635074	0.13128	0.0741997	0.986216	0.00531298	0.954655	0.0208168	-6.7229	-4.35409	-3.65692	-12.377	-6.80653	-4.24192	-8.78547	-10.2014	0.483013	-7.06766	-0.73605
Q9CR25_S188	0.947252	0.0146113	0.997702	0.258508	0.0787558	0.310944	0.367524	0.000788483	0.92471	0.0670399	0.0188627	0.824848	1.26007	9.6002	-0.424917	-4.96718	7.0957	-4.61029	3.42452	12.9803	-1.21237	3.643	4.75378	1.04636
Q9CR25_S488	0.519993	0.543162	0.999086	0.843288	0.253361	0.816334	0.669922	0.00316172	0.11611	0.297438	0.0180252	0.00600697	4.95692	-4.80734	0.463131	-0.725475	-1.79613	-0.7759	-0.636473	-2.93498	-1.43783	-4.55699	-9.41847	-11.4418
Q9CR25_S489	0.862359	0.999949	0.984721	0.977685	0.999586	0.988242	0.0330229	0.999643	0.691157	0.998978	0.802612	0.596967	2.20741	-0.144245	-0.982101	0.815485	-0.210688	0.652517	5.33398	-0.147984	-1.69971	-0.291542	-1.91163	-2.7092
Q9CR57_S139	0.595961	0.832388	0.711241	0.207935	0.318985	0.326395	0.0367815	0.933251	0.000324932	0.276479	0.670047	0.902282	0.791187	0.51968	0.664011	1.43328	1.21626	1.20408	1.38383	0.237398	3.02386	-4.30322	2.52556	1.48704
Q9CR86_S31	0.102525	0.00643374	0.082852	0.00548498	2.20005e-05	0.000784984	0.00113858	2.25501e-06	0.000178043	0.541317	0.0418275	0.404256	5.17765	9.09803	5.46811	4.90301	10.9112	6.63688	4.41716	10.3798	5.77374	6.70007	16.1132	8.00392
Q9CR86_S33	0.844377	0.0189949	0.293816	0.998966	0.0171773	0.304856	0.415145	0.000929886	0.0893306	0.90922	0.0167483	0.724389	4.18519	19.9581	9.80209	0.589577	16.9103	8.02493	5.42294	21.3394	9.28186	3.22862	19.5558	5.16147
Q9CR86_S42	0.266381	0.0148051	0.403889	0.880877	0.00310718	0.182615	0.0553193	7.43584e-05	0.0354499	0.913984	0.0197028	0.986718	7.82915	16.0576	6.49928	1.72979	12.5675	5.3681	5.49664	16.1183	6.05385	2.53973	15.2319	1.29595
Q9CR86_S53	0.000103406	0.000312556	0.001299	6.15426e-06	1.2665e-05	5.59894e-05	0.871317	0.838534	0.952067	0.960907	0.861302	0.969078	4.98186	4.26835	3.46541	4.28953	3.89827	3.19486	-3.94349	4.32916	2.7055	-2.16638	3.5052	1.99172
Q9CRA8_S23	0.904357	0.0310973	0.0724037	0.933805	0.00422047	0.661889	0.0469526	0.0157715	0.993382	0.448384	0.00159405	0.996607	-1.35187	7.11383	-5.90427	-1.10396	9.57554	2.20257	-6.66467	8.29349	-0.532766	3.92791	14.8739	-0.520069
Q9CRB0_S116	0.497411	0.724132	0.995661	0.816383	0.00356319	0.376649	0.98293	0.701878	0.0400769	0.272121	0.794232	0.345437	1.14919	-0.826723	-0.176195	0.225069	-1.33773	-0.439619	-0.250483	-0.762901	-2.33969	-4.58853	-2.14091	-4.14649
Q9CRD0_Y201	0.856159	0.999999	0.984824	0.999146	0.834936	0.461581	0.0547275	0.0670865	0.278149	0.999975	0.999935	0.795352	1.96849	-0.0272636	-0.858139	-0.397528	-2.56405	4.69614	-2.8052	-2.67624	-1.75165	0.149843	0.206913	3.47053
Q9CRD4_S117	0.00287941	0.554127	0.734603	0.145979	0.304363	0.0540624	0.761977	0.594389	0.269454	0.0337819	0.518846	0.999207	8.65524	2.18263	1.66124	-2.63468	-2.03879	-3.39718	-2.42203	-3.1683	-4.881	5.73524	2.34865	-0.20892
Q9CRD4_S119	0.496639	0.388427	0.424818	0.00441511	0.00510003	0.00797281	0.980303	0.991728	0.882031	0.99749	0.709116	0.976803	-3.222	-3.70488	-3.53465	-8.68158	-8.47816	-7.86306	-1.16246	-0.861143	-2.24724	-0.430572	-2.49429	-0.922838
Q9CRD4_S120	0.999889	0.631002	0.434081	0.00695318	0.00807285	0.00362753	0.859606	0.816857	0.563105	0.965943	0.999665	0.885189	0.161922	-3.01105	-3.91975	-6.51083	-6.34669	-7.24989	-2.27483	-2.54286	-3.9001	1.25434	0.259693	-1.97639
Q9CRD4_T137	0.24553	0.719628	0.0614428	0.0651307	0.0235818	0.0145076	0.527852	0.981696	0.966174	0.784379	0.829401	0.606143	-4.01569	-2.07697	-5.96946	-6.03136	-7.48836	-8.20883	-2.69553	0.704947	0.875708	1.93251	1.74552	-2.60022
Q9CS00_S148	0.359341	0.0184926	0.0835661	0.544937	0.00071491	0.182953	0.931784	0.000118708	0.888387	0.0976678	7.51124e-06	0.291977	-3.86227	8.63831	-6.25159	3.21223	15.5537	5.30665	0.954451	13.8857	1.15343	3.1533	14.4223	2.22113
Q9CS00_S94	0.857723	0.657423	0.932831	0.32698	0.922668	0.543719	0.188285	0.99556	0.0297555	0.550737	0.993478	0.861078	3.92673	5.8532	2.92979	-7.06332	-2.39337	-5.3235	5.94051	0.597036	9.41577	-5.35637	-1.01194	-3.05942
Q9CSN1_S234	0.360131	0.971174	0.747272	0.223702	0.93621	0.0654125	0.017248	0.0598607	0.0222613	0.617731	0.262611	0.181322	7.78078	1.9209	4.49626	-5.822	-1.57997	8.24582	-11.0203	-8.52654	-10.4976	-5.12253	-8.23826	-9.38284
Q9CSU0_S134	0.0307671	0.000819421	0.00102961	0.375116	0.940136	0.792634	0.999965	0.963077	0.844083	0.624402	0.0592213	0.0149854	7.18515	13.234	12.7927	-3.50008	1.14847	1.88572	-0.153969	1.63045	2.82607	-2.13822	5.33942	7.06606
Q9CSU0_S164	0.298473	0.00424426	0.631654	0.00116329	3.23223e-06	5.06735e-05	0.430583	0.066951	0.999634	0.00747516	0.144497	0.00309082	7.4599	19.8658	4.7851	8.97769	20.183	13.9906	-5.04135	9.44583	-0.308723	-8.79011	4.66373	-10.1668
Q9CSU0_S166	0.981098	0.0604417	0.931965	1	0.658495	0.833042	0.849539	0.824559	0.998271	0.996195	0.696459	0.832322	-0.369644	3.04232	-0.58626	-0.0227146	3.70209	-2.65879	-2.82723	3.01557	-0.577469	-0.563412	-2.89565	-2.21173
Q9CSU0_Y161	0.763651	0.999119	1	0.198373	0.772402	0.665205	0.772156	0.681708	0.797469	1	0.518645	0.922343	-3.22507	-0.431742	-0.0214653	6.6656	2.90154	-3.49319	-4.91708	-5.76628	-4.66545	-0.0121345	-3.76948	1.64206
Q9CT10_S146	0.0713125	0.00345633	0.93355	0.367169	0.00857137	0.733243	0.0833413	0.675268	0.549842	0.575548	0.603079	0.92148	-1.61383	-2.86694	-0.320486	-0.975826	-2.53362	-0.583782	-2.17904	-0.877247	-1.05008	-3.54515	-3.41228	-1.67348
Q9CT10_S148	0.0147614	0.00777384	0.000440811	0.993638	0.996657	0.920239	0.553428	0.989086	0.410348	0.304385	0.208429	0.964073	-2.75779	-3.08995	4.82544	-1.66103	1.33512	-4.07147	4.17884	-0.945169	5.03374	-7.3385	-8.46933	1.81803
Q9CT10_S257	0.735843	0.250405	0.633507	0.99962	0.00953734	0.612546	0.991055	0.0242277	0.739551	0.00354029	0.0271102	0.0252962	-4.08254	8.06149	-4.81143	-0.206392	9.20378	2.61231	-1.07321	13.8875	3.82922	-11.1554	7.7797	-7.88733
Q9CT10_S28	0.991522	0.62948	0.66704	0.0605167	0.938561	0.647512	0.468455	0.0227299	0.00776081	0.988568	0.876849	0.997708	-0.518848	2.25026	-2.12714	5.29231	0.982012	2.05881	-1.62195	-4.01605	-4.8833	-0.587397	-1.3954	-0.340017
Q9CT10_S32	0.494401	0.537106	0.783717	0.00195415	0.000420322	0.789582	0.895346	0.993775	0.0848984	0.275994	0.751453	0.348753	9.32496	8.81718	5.97161	-4.65932	-5.85524	-0.756819	-0.91206	0.332537	-3.69845	-8.56453	-4.37663	-7.74855
Q9CT10_S33	0.529898	0.555197	0.958613	0.00165386	0.000191879	0.0382901	0.14017	0.418295	0.0262473	0.256384	0.894356	0.482137	9.50153	9.18667	3.3282	-3.13627	-4.29298	-1.80852	-2.11057	-1.3879	-3.13194	-8.07487	-2.79364	-5.97197
Q9CT10_S40	0.488298	0.515292	0.746236	0.00199616	0.000212908	0.0330913	0.297339	0.734978	0.0478594	0.238477	0.873011	0.542129	9.58188	9.2509	6.54837	-3.0453	-4.22885	-1.86349	-1.59392	-0.865145	-2.70246	-9.04569	-3.27743	-6.01974
Q9CT10_S463	0.246772	0.811579	0.714693	0.161005	0.970657	0.244398	0.501081	0.98186	0.995849	0.907981	0.949181	0.999958	-15.5895	6.74207	8.14664	-17.5385	-3.22128	-15.2429	-6.83249	-1.71988	-1.03683	-5.48793	4.39073	-0.393829
Q9CT10_T458	0.415044	0.914745	0.872295	0.960889	0.808299	0.987349	0.0197629	0.812282	0.978303	0.136774	0.0649735	0.0524486	18.2078	7.18893	8.42469	-3.11865	5.78063	-2.09608	17.874	-4.08903	-1.80537	-15.4713	-18.762	-19.7061
Q9CU65_S305	0.929508	0.20323	0.499643	0.244556	0.0053052	0.999955	0.908163	0.864971	0.91049	0.984537	0.98548	0.608558	-0.427755	1.56961	1.04413	3.60412	8.55636	0.0850449	-1.29231	-1.50534	-1.27957	0.689716	0.67481	-2.50568
Q9CU65_S837	0.972924	0.999995	0.566032	0.262219	0.0364415	0.703336	0.215974	0.999975	0.922939	0.998851	0.956815	0.35295	1.32764	0.0749283	4.20365	4.24095	7.24973	2.31138	-4.38737	0.0812702	-1.26268	-0.308546	1.07375	3.79795
Q9CU65_T1375	0.978397	0.878504	0.642671	0.578283	0.104854	0.700306	0.347514	0.00472053	0.999724	0.205786	0.995838	0.914318	1.65121	-3.12695	-5.08016	-5.38739	-10.9522	-4.49322	-4.33243	-12.1199	0.216795	-6.5969	-0.668123	-1.94433
Q9CVD2_S219	0.0718422	0.646141	0.358144	0.435524	0.183524	0.995786	0.980828	0.937064	0.977357	0.0111643	0.0782747	0.00495526	7.07553	2.87188	-4.21917	-2.55709	3.6602	0.358377	1.29191	-1.98032	1.36954	-4.45778	-2.98915	-5.12237
Q9CW03_S1067	0.209218	0.130415	0.233539	0.000118926	5.54735e-06	5.1901e-06	0.0122404	0.00566677	0.0257087	0.265469	0.020151	0.0241	6.35147	7.35813	6.11012	6.89651	10.4069	10.4991	7.15129	8.16996	6.21899	5.83419	11.2794	10.8954
Q9CW03_S1074	0.395841	0.923273	0.346614	0.760839	0.988257	0.0487805	0.75615	0.760526	0.67651	0.889627	0.947978	0.978094	-1.90802	0.705929	-2.03524	-1.25261	0.401093	-4.08724	-3.11997	-3.09408	-3.57624	1.56249	1.17441	-0.861399
Q9CW46_S14	0.967027	0.330396	0.999577	0.939817	0.0733756	0.998301	0.11838	0.0524865	0.593746	0.122056	0.258641	0.211409	1.82177	7.31849	-0.412571	-0.776497	4.02945	0.225281	-3.18304	3.89173	-1.58377	-3.13763	2.46207	-2.64886
Q9CW46_S576	0.999967	0.000431977	0.85816	0.999987	0.00853261	0.999832	0.998776	0.00404431	0.994085	0.733228	3.9168e-05	0.960948	-0.0810242	13.3159	1.461	-0.101513	14.3469	0.240038	-0.238764	8.31447	0.406433	1.30418	12.5766	-0.605537
Q9CW46_S6	0.531398	0.0147654	0.930714	0.882673	0.183318	0.875398	0.611679	0.000701185	0.145943	0.340898	0.00657547	0.997322	3.59202	10.4733	-1.52418	-2.00459	6.25093	-2.05342	2.07216	11.0284	4.0234	3.4039	8.93166	0.361776
Q9CW46_S626	0.69582	0.0536754	0.889535	0.976622	0.62708	0.348931	0.0329872	6.94616e-05	0.00234196	0.956388	0.402257	0.259465	-3.62818	10.3348	2.33522	-1.74744	5.35004	7.73637	-4.12685	10.9262	6.57424	-2.04022	6.742	8.18708
Q9CW46_T23	0.901363	0.358638	0.880574	0.996729	0.980116	0.97878	0.999998	0.0557351	0.948694	0.732164	0.240398	0.867514	3.12572	8.0533	3.37053	1.00023	1.85705	-1.89989	0.0511246	9.10276	1.55077	3.44744	6.86619	2.53818
Q9CWE0_S100	0.0102541	0.0469408	0.543045	0.134335	0.333738	0.780815	0.0129898	0.331625	0.539279	0.997923	0.285764	0.859047	2.61297	1.94279	0.826386	3.357	2.43598	1.27348	4.50274	1.95692	1.49296	0.38953	4.3073	1.74548
Q9CWE0_S220	0.999647	0.913428	0.40808	0.00598707	0.982327	0.99962	0.980029	0.928097	0.563088	0.989369	0.815054	0.510897	-0.174837	1.17073	-2.9744	8.74986	0.665031	0.181141	0.95857	-1.52266	-3.39196	-0.675293	-1.94703	-3.18716
Q9CWK3_S196	0.242818	0.435816	0.446593	0.117869	0.869057	0.608242	0.094245	0.297159	0.021764	0.999663	0.230401	0.0414823	4.63955	3.56879	3.51967	3.99871	1.17509	1.94718	3.68146	2.55072	5.08377	-0.193073	4.26614	6.76221
Q9CWK8_S117	0.10321	1.17822e-05	0.847855	0.52218	5.22284e-05	0.214138	0.0268768	0.473902	0.0258089	0.949617	0.0150619	0.818458	2.51374	10.9893	-0.7579	-1.3893	9.42396	-2.11276	-5.40601	2.24068	-5.44971	0.988718	7.61812	-1.63265
Q9CWK8_S97	0.711885	0.000228785	0.983916	0.960047	0.000869223	0.343283	0.968498	0.00113461	0.919094	0.740687	0.00691538	0.26001	-1.7841	13.01	0.583429	-1.66277	22.1712	6.12758	-1.22682	17.1209	-1.73482	-1.98399	9.05354	-3.89593
Q9CWK8_T101	0.987301	0.0424625	0.565779	0.488248	5.88001e-05	0.91776	0.612185	0.0449121	0.675166	0.928776	0.25253	0.980119	-0.498934	5.10069	-2.05904	-2.6723	17.0656	1.14359	-3.80678	9.93628	-3.46594	-1.18923	4.02261	-0.750164
Q9CWK8_T104	0.893428	0.00261283	0.966592	0.573301	0.000915858	0.291917	0.74537	0.00048157	0.947236	0.999967	0.00298472	0.245113	-1.80394	14.0784	-1.171	-4.04959	19.6412	5.86848	-2.63308	18.3157	1.39432	0.124117	15.2272	-5.8376
Q9CWU4_S156	0.251224	0.194465	0.227655	0.0430363	0.00975044	0.0059313	0.0574487	0.00973508	0.00609661	0.474165	0.996959	0.996538	6.51592	7.132	6.75551	1.71267	2.28051	2.48322	1.74376	2.47621	2.68318	-3.85513	0.508493	0.531294
Q9CWW7_S114	0.795898	0.978713	0.961609	0.00479645	0.0708392	0.0896231	0.240718	0.167112	0.247013	0.204508	0.999959	0.922396	-2.03718	-0.861422	1.06221	2.79655	-1.66294	1.56924	2.09335	-2.36773	2.07343	3.58934	0.0772285	1.01652
Q9CWX9_S11	0.342403	0.415925	0.161408	0.0134987	0.00103964	0.938494	0.838324	0.0867821	0.132696	0.466854	0.399764	0.0330152	7.77709	7.06441	10.2673	-2.38678	-3.62309	-0.32682	-0.429823	-1.45352	1.29716	1.27968	-1.39519	2.93473
Q9CWX9_S9	0.313897	0.408168	0.278018	0.0920421	0.00214739	0.326155	0.971497	0.446522	0.432183	0.850783	0.575824	0.160787	9.86447	8.7085	10.3726	-1.14333	-2.3325	-0.756609	-0.479006	-1.74168	-1.7741	0.543322	-0.892855	1.60164
Q9CWZ3_S24	0.332538	0.0422931	0.999985	0.602386	0.993784	0.989971	0.870095	0.957334	0.900604	0.995084	0.75206	0.754405	3.58838	6.55849	0.0662918	-2.89265	0.577051	0.679661	-1.73944	-1.13952	-1.56417	0.562475	-2.40572	-2.39516
Q9CWZ3_S42	0.342157	0.971725	0.0682733	0.0124469	0.00960364	0.000652196	0.488167	0.999859	0.291304	0.174865	0.242533	0.0231436	5.61204	1.34359	9.32653	6.07923	6.36578	9.7425	4.82261	-0.231358	6.24888	5.09023	4.55235	8.28112
Q9CWZ3_S56	0.824314	0.502731	0.480413	0.330113	0.662029	0.884453	0.053228	0.999909	0.932979	0.0574185	0.807411	0.96717	2.67038	4.51638	4.64904	-1.14329	-0.731867	-0.45462	-2.88229	-0.0562115	0.536543	-3.30227	-0.953094	0.481903
Q9CWZ7_T287	0.927583	0.999805	0.99921	0.926971	0.774637	0.0453596	0.999318	0.798713	0.484163	0.999806	0.991825	0.762813	-1.69655	0.222401	-0.355181	1.07682	1.7035	5.80262	0.25658	-1.94269	3.17351	-0.209959	-0.740017	2.60739
Q9CX66_S139	0.297257	0.00257498	0.916488	0.146415	0.944453	0.986157	0.380402	0.253949	0.915273	0.969023	0.99343	0.915145	2.60491	7.50177	-0.872541	-5.87885	1.32172	-0.806376	4.67797	5.56706	1.76171	-1.01009	-0.589458	-1.46336
Q9CX66_S143	0.68778	0.999825	0.841198	0.876332	0.999977	0.96378	0.577088	0.253961	0.989692	0.629769	0.0113786	0.0317608	3.42434	0.233673	2.5208	2.13144	-0.111538	1.34253	-3.11806	-4.79817	0.71405	-2.16358	-7.57428	-6.23069
Q9CX66_S177	0.883812	0.112235	0.774866	0.904121	0.429974	0.984062	0.983444	0.983628	0.974773	0.619743	0.328207	0.192161	2.07873	7.52122	-2.74649	-1.27959	-3.03839	-0.667007	0.709574	-0.706808	-0.822445	-2.78189	-4.09235	-5.01446
Q9CX86_S84	0.955367	0.338741	0.186293	0.899629	0.00939697	0.999478	0.662731	0.242652	0.204422	0.930192	0.976671	0.806883	-0.537891	-1.91584	-2.40536	0.912333	5.89885	0.146654	3.049	5.39992	5.73756	1.62288	1.09105	-2.43872
Q9CX97_S380	0.95771	0.929262	0.316396	0.00904256	0.219187	0.000344489	0.909502	0.494018	0.0816058	0.0844118	0.129104	0.0284479	2.32253	-2.80783	-8.69456	-9.43244	-4.52499	-15.664	-2.61222	-5.84019	-11.3198	-6.17941	-5.51944	-7.87151
Q9CX97_S387	0.917336	0.984179	0.634494	0.00311324	0.0895871	3.46606e-05	0.83667	0.576526	0.234873	0.0461004	0.0517302	0.0314619	3.30887	-1.82149	-6.3241	-8.64747	-4.52499	-16.5143	-4.30183	-6.80149	-10.7655	-6.16715	-6.01215	-6.68491
Q9CX97_T4	0.968663	0.0956685	0.438304	0.999262	0.996706	0.302189	0.50779	0.108549	0.954935	0.563201	0.266084	0.606819	1.0134	6.23831	3.60038	-0.186691	-0.308764	-2.85564	3.32771	6.10101	-1.16781	3.37244	5.0022	3.17517
Q9CXE2_S154	0.156991	0.433251	0.0388793	0.978005	0.394938	0.728821	0.616262	0.997584	0.81232	0.679853	0.381732	0.986116	-3.30257	-2.20344	-4.67707	-0.644955	-2.74658	-1.71708	-3.58296	-0.529243	2.54178	2.47642	3.71462	-0.730333
Q9CXF4_S205	0.999719	0.480711	0.998808	0.991575	0.00423935	0.411067	0.903756	0.0164963	0.639492	0.898124	0.00226613	0.671902	0.327606	5.47607	-0.531452	0.678936	12.2146	3.94831	-1.51292	8.98417	-2.70706	-1.3148	10.6797	-2.1907
Q9CXF4_S655	0.694819	0.306981	0.341921	0.112234	0.375873	0.0819257	0.993849	0.999997	0.902201	0.360226	0.990457	0.982408	1.57674	-2.67698	-2.55304	-5.43874	-3.54986	-5.90101	-0.470297	0.0367813	-1.26134	3.08422	0.518045	0.640078
Q9CXF4_S662	0.430637	0.489306	0.000906097	9.34438e-07	1.9329e-06	3.29351e-06	2.52181e-05	1.19128e-05	0.000128975	0.419004	0.571329	0.756656	1.43399	1.32957	5.7787	7.00437	6.38382	5.95127	5.6046	6.19264	4.49058	-3.32256	2.72252	2.03674
Q9CXG3_S178	0.714539	5.34336e-06	0.0322268	0.951782	0.0122781	0.879739	0.682548	0.00101127	0.166508	0.0264773	0.000170423	0.899474	-0.975704	11.8733	-3.19876	-1.59579	12.9682	2.2587	-1.89198	10.6068	-3.92491	4.88971	10.9426	0.917233
Q9CXG3_S393	0.618962	0.988889	0.768311	0.754383	0.99961	0.919342	0.723213	0.207448	0.913119	0.22694	0.0164262	0.411763	-3.12862	-0.779644	2.446	-4.40613	0.441103	-2.78069	-3.10387	6.41186	1.90512	3.60162	6.82686	2.78827
Q9CXK9_S243	0.185242	0.722403	0.0278192	0.00956185	0.0241363	0.00499161	0.182572	0.451214	0.126493	0.97574	0.881467	0.537296	1.76532	0.824091	2.82118	2.20483	1.85815	2.46222	1.97192	1.34784	2.20218	-1.19694	2.15467	4.09459
Q9CXK9_S531	0.315249	0.395729	0.435812	0.999683	0.507733	0.973301	0.137464	0.843625	0.0160155	0.906074	0.520642	0.988734	3.00125	2.69752	2.5616	0.226854	3.5155	-1.02249	-3.12999	-1.03324	-5.07724	1.01041	2.1507	0.47085
Q9CXK9_S792	0.787787	0.621393	0.895562	0.976903	0.964923	0.252299	0.831996	0.988572	0.16658	0.00260703	0.976215	0.00250025	3.81211	5.05462	-2.8405	-1.00507	-1.16584	-5.11489	-2.00825	-0.743952	-5.57262	-11.7856	-0.868624	-11.8634
Q9CXK9_S816	0.557134	0.598084	0.0354563	0.0101427	0.938944	0.00330674	0.880163	0.851153	0.32898	0.699109	0.962156	0.446117	0.797632	-0.754063	2.02892	1.81922	-0.23604	2.19477	0.601851	-0.657238	1.494	-2.32842	1.00847	3.31519
Q9CXL3_S180	0.707528	0.999929	0.36073	0.889422	0.0847166	0.932776	0.119428	0.909436	0.0950343	0.585144	0.871988	0.361091	-5.25703	-0.273792	-8.47822	-2.73123	10.8436	2.25597	10.7753	2.74763	11.4532	-5.55591	-3.21677	-7.45057
Q9CXL3_S48	0.725041	0.588745	0.964685	0.990316	0.140295	0.999797	0.0812233	0.596283	0.193792	0.325989	0.962922	0.414638	3.90073	4.80702	1.72178	0.194872	1.62726	0.0529575	-2.3683	1.0643	-1.85054	-3.74605	-0.966789	-3.33404
Q9CXL3_S52	0.672941	0.561278	0.951214	0.933266	0.722419	0.779239	0.0242539	0.942814	0.0954836	0.0157094	0.25312	0.00861538	4.72942	5.55455	2.15399	-0.653412	1.17814	-1.05942	-4.02163	0.59864	-2.96434	-8.24117	-4.14256	-9.17628
Q9CY45_S2	0.916644	0.18091	0.93589	0.995776	0.256134	0.99904	0.877571	0.00160315	0.654208	0.957558	0.197013	0.51384	1.63933	5.86574	-1.48462	-0.775717	7.0444	0.470924	-1.18813	9.46638	-1.89141	0.999184	4.46741	-2.88695
Q9CY45_S4	0.899676	0.438782	0.991373	0.996594	0.555225	0.998181	0.996989	0.0165399	0.725168	0.71558	0.444775	0.543589	1.66458	3.83966	-0.689827	-0.801315	5.25651	0.648468	0.442209	8.91317	-2.34383	3.04944	4.47067	3.93099
Q9CY50_S268	0.916897	0.621036	0.618773	0.960338	0.349854	0.999977	0.968015	1	0.999887	0.546236	0.0351925	0.954244	-1.80117	3.50338	-3.5148	-1.14607	4.19777	-0.0922222	-0.987165	-0.00448608	0.145592	2.61348	6.56162	-0.970245
Q9CY58_S234	0.85429	0.703525	0.212852	0.187208	0.00271052	0.0204731	0.0209293	0.00112952	0.0105899	0.0756469	0.1491	0.145497	2.33492	3.2038	6.34482	1.34075	3.2336	2.28305	2.96818	4.82989	3.36483	-6.52209	-5.43766	-5.47729
Q9CY58_S243	0.999956	0.815261	0.439877	0.994784	0.344257	0.968807	0.43604	0.120963	0.430762	0.469782	0.12114	0.0424953	-0.241245	4.39469	-7.88943	0.896112	6.69759	-1.66516	4.8758	7.91065	4.90902	-4.96535	-8.41007	-10.8393
Q9CY64_S154	0.996047	0.76582	0.702329	0.16535	0.447251	0.983618	0.449354	0.91811	0.99844	0.423586	0.393821	0.276522	-0.603752	-2.70849	3.03395	6.03552	4.01848	0.910656	5.83068	2.36926	0.594887	4.26086	-4.42786	-5.18807
Q9CYA6_S503	0.466379	0.208949	0.993859	0.208464	0.0156089	0.999543	0.99102	0.586127	0.94952	0.929982	0.945464	0.985053	5.32632	7.59741	-0.882807	8.01959	14.897	0.388042	0.975103	-4.40923	-1.79113	-2.08899	1.90348	1.20072
Q9CYA6_S601	0.309693	0.0711838	0.458604	0.952894	0.00430132	0.597644	0.0206887	0.00549855	0.121119	0.113527	0.000145982	0.921341	-5.96556	9.39346	-4.90699	-1.28843	12.6325	3.20128	-5.93098	7.5064	-3.97743	4.47799	14.2943	1.06694
Q9CYA6_S660	0.589473	0.018204	0.960731	0.566068	0.966272	0.408683	0.706309	0.879601	0.997248	0.564663	0.939263	0.594884	-1.27699	-3.8735	-0.475677	-3.01867	1.03101	-3.70674	-1.40247	-0.950394	-0.248554	1.11183	0.469561	-1.0666
Q9CYA6_T474	0.336706	0.179953	0.323951	0.992766	0.0209097	0.979495	0.165063	0.234914	0.440968	0.999944	0.927033	0.534652	-3.01088	-3.81233	-3.06312	-0.480976	6.88681	0.689348	-6.07227	-5.39595	-4.07355	-0.106386	-1.23589	-2.84412
Q9CYA6_T482	0.989779	0.996847	0.941016	0.891581	0.988725	0.862757	0.090924	0.473831	0.999771	0.339922	0.990698	0.996983	0.437052	0.292828	-0.813272	-2.27641	-1.00325	-2.5019	-3.19903	1.74085	0.0963287	3.2587	0.528139	-0.360069
Q9CYA6_T495	0.979743	0.22059	0.941592	0.881615	0.0244325	0.985788	0.974372	0.912303	0.183347	0.965035	0.450032	0.178393	0.875099	4.89713	-1.2798	1.55813	7.91198	0.718401	-0.610455	0.957964	-3.34717	-0.44858	1.50955	-2.22163
Q9CYC5_S324	0.237875	0.446702	0.295655	4.92951e-05	0.000166455	2.2189e-05	0.835586	0.905495	0.995909	0.976314	0.932592	0.394869	-4.54679	-3.42286	-4.17864	-11.4846	-9.71887	-12.7839	-1.52716	-1.22202	-0.401993	0.709263	-1.03567	-2.94299
Q9CYC5_S331	0.656275	0.710938	0.840984	0.000419537	0.000285455	0.000157915	0.810463	0.992584	0.603854	0.547612	0.382459	0.38591	-3.44761	-3.15986	-2.41768	-11.2698	-11.9064	-12.9384	-1.94905	-0.591152	-2.78438	-2.89424	-3.58661	-3.57054
Q9CYC5_S344	0.0182292	0.281613	2.66753e-05	0.324178	0.504396	0.999975	0.947461	0.109891	0.106323	0.490068	0.134857	0.362165	1.49816	0.742804	-4.01628	-5.94488	-4.70081	-0.128471	0.400328	-1.9708	1.98831	-4.8344	-8.15478	-5.70428
Q9CYC5_S75	0.65301	0.999995	0.294289	0.152311	0.716732	0.695973	0.653221	0.826833	0.460734	0.835529	0.719711	0.292059	-4.17207	0.08251	-6.753	-6.72669	2.98289	-3.08798	-2.95231	2.1362	3.83818	-2.11999	-2.69138	-4.86359
Q9CYC5_S79	0.389589	0.193988	0.316906	0.477065	0.24814	0.893627	0.460299	0.00186607	0.210053	0.383639	0.291648	0.121942	-5.74018	7.60403	-6.32149	-5.47211	7.44179	-2.54998	-2.49852	9.37782	3.52967	-3.83919	4.3448	-5.80805
Q9CYC6_S247	0.728351	0.205728	0.853446	0.492485	0.769289	0.557592	0.991614	0.858608	0.548062	0.890403	0.528148	0.795307	-3.21974	6.73015	-2.4538	-7.2265	-4.75255	-6.63193	-0.501373	-1.40112	-2.44415	-0.941645	1.86844	-1.22034
Q9CYC6_S249	0.991811	0.0194694	0.984417	0.741653	0.585218	0.535922	0.450278	0.999196	0.592836	0.831244	0.931847	0.715332	0.661003	9.19635	0.825119	-4.91557	-6.26975	-6.70163	-1.99755	-0.163361	-1.65428	1.17434	0.820555	1.48585
Q9CYG7_S186	0.147677	0.44879	0.0115478	0.106155	0.719285	0.0119164	0.00150807	0.00188406	0.000831032	0.00968181	0.006614	0.00359419	-4.92257	-3.16067	8.65483	4.16654	1.66113	6.63897	12.1529	11.7452	13.2893	7.92101	8.45794	9.35244
Q9CYH6_S56	0.0407918	0.00972572	0.401788	0.575063	0.0130938	0.279489	0.0300947	0.0312394	0.997981	0.0614678	0.261912	0.884298	-1.93035	-2.54213	-0.956781	-0.718367	-2.27029	-1.06209	-0.96718	-0.959867	-0.0471001	-5.83962	-3.83393	-1.38622
Q9CYL5_S55	0.529512	0.999997	0.757713	0.242486	0.240052	0.364248	0.119586	0.0111148	0.95994	0.98229	0.953288	0.997009	-2.55588	0.0352612	-1.80424	-4.88152	-4.89969	-4.11791	-3.77638	-6.29286	-0.711163	-0.822226	-1.16098	0.447405
Q9CYR6_S64	0.917074	0.311554	0.849895	0.975165	0.584604	0.998337	0.99985	0.101926	0.747765	0.120657	0.351574	0.866577	2.55997	7.51299	-3.23885	-1.083	3.44672	-0.429384	0.179659	6.66862	-2.50019	4.46758	3.07106	1.33147
Q9CYX7_S11	0.512426	0.438531	0.521036	0.974517	0.97549	0.997983	0.255074	0.982366	0.889054	0.997205	0.966458	0.988424	-2.95957	3.2563	-2.92634	-0.701946	-0.692364	-0.294331	-2.36743	-0.42498	0.833391	-0.498228	1.17376	-0.80847
Q9CYX7_S19	0.766271	6.68539e-05	0.74531	0.909658	0.0421354	0.897042	0.800922	0.314166	0.851239	0.757914	0.0112128	0.411934	0.946899	9.03192	0.98518	-1.26486	6.38564	-1.33076	-1.89741	3.88943	-1.67651	-1.89902	8.2266	-3.13375
Q9CYX7_S242	0.886463	0.0155214	0.0225236	0.111122	0.852932	0.976748	0.171893	0.415215	0.185157	0.94688	0.300745	0.998518	-0.843277	-4.74658	-4.42353	6.37109	1.9319	-0.968739	-3.25526	-2.28615	-3.17878	0.809908	-2.85067	-0.235003
Q9CYZ2_S180	0.994364	0.0286023	0.999552	0.99569	0.0141389	0.38547	0.00305376	0.00052259	0.00182429	0.960019	0.535491	0.746651	-0.726374	10.6486	-0.30966	-0.949219	17.4433	7.17003	11.755	15.3532	12.7419	-2.27141	6.51765	4.73442
Q9CYZ2_S206	0.995179	0.992718	0.737872	0.0942536	0.633636	0.481267	0.97654	0.138214	0.779922	0.941236	0.998302	0.576636	-1.5918	1.83192	-7.03409	-14.454	6.39358	-7.86256	-2.00993	12.3966	-4.75011	-3.92823	-1.14952	-9.26366
Q9CYZ2_T213	0.998781	0.99992	0.996923	0.210946	0.999527	0.835432	0.998657	0.100152	0.927755	0.143417	0.927313	0.0550855	-0.347366	0.139648	0.474464	-11.8063	0.580408	-4.55633	-0.604343	10.8184	2.4138	-8.69903	-2.14898	-11.111
Q9CZ09_S67	0.983216	0.603237	0.999407	1	0.999331	0.596242	0.998663	0.0334549	0.181204	0.222513	0.495675	0.266077	-0.983347	-3.4982	-0.31642	0.00030327	0.404217	-4.33436	-0.0676823	1.56244	1.02228	-6.95534	-4.79881	-6.50993
Q9CZ91_S293	0.142864	0.625635	0.0873807	0.691171	0.00695447	0.0110022	0.00997761	0.00523506	0.00017816	0.0824334	0.00297107	0.000552348	-6.24218	-3.13139	-7.13353	-2.14158	-8.97199	-8.28511	-6.6253	-7.3957	-12.2848	-4.52459	-8.53092	-11.0049
Q9CZ96_S155	0.984161	0.484409	0.895334	0.913509	0.00310933	0.573115	0.979288	0.000371174	0.996872	0.997554	0.498003	0.988475	-1.00927	4.29545	-2.00796	1.49563	12.3142	3.06369	-0.556402	10.6053	-0.290989	0.613867	4.8568	-1.04043
Q9CZ96_S210	0.998212	0.728491	0.69645	0.545309	0.867245	0.999922	0.999867	0.920875	0.0316907	0.999998	0.680649	0.416278	0.930004	5.8428	6.16822	-3.04203	-1.69338	-0.129099	-0.201113	1.80218	-10.1606	-0.061554	-4.02354	-5.77847
Q9CZB3_S172	0.542914	0.782342	0.88276	0.681414	0.00018323	0.00348723	0.503932	0.00121454	0.000208206	0.588827	0.318067	0.243995	4.14637	2.83801	2.18868	0.319035	-2.28344	-1.47461	0.296974	-1.25913	-1.62588	-1.97792	-2.82409	-3.14004
Q9CZD0_S272	0.873669	0.406768	0.48183	0.805708	0.00172448	0.594147	0.99902	0.973841	0.0488656	0.946639	0.961775	0.93299	-1.48849	3.26574	-2.96476	1.17434	7.63327	1.68243	-0.135954	-0.417168	-3.21345	1.20927	1.07102	-1.31595
Q9CZD0_S276	0.36305	0.359372	0.999987	0.16748	0.00585928	0.124459	0.512383	0.999992	0.48629	0.959414	0.609053	0.844131	2.82982	2.84357	0.052269	-2.50576	5.14652	-2.73523	-2.82231	0.0532246	-2.91976	0.88714	2.28965	-1.48593
Q9CZJ1_S241	0.398123	0.965552	0.311205	7.14767e-05	0.000448334	0.0211828	0.930558	0.373524	0.999975	0.727764	0.489547	0.999981	-4.32414	-1.19544	-4.8528	-8.31929	-6.43533	-3.44488	-1.32346	-3.8239	-0.0893173	-2.22064	-3.13829	0.0775013
Q9CZJ6_S5	0.954775	0.576379	0.597276	0.0128698	0.276132	0.991225	0.700881	0.899206	0.820991	0.899056	0.361567	0.982563	-0.529083	1.3741	-1.33493	5.59509	2.62192	0.381372	-2.72264	-1.70453	-2.15376	1.11455	2.83485	-0.587553
Q9CZV5_S106	0.0650846	0.000718648	0.131692	0.245223	0.00723966	0.0661912	0.0744785	0.117899	0.22684	0.0992181	0.596315	0.125964	6.63539	14.6689	5.53365	4.90926	11.0725	7.16858	-4.46622	3.96751	-3.23654	-5.29123	2.50189	-4.95985
Q9CZW5_S105	0.38242	0.894863	0.50798	0.356403	0.319768	0.0822673	0.0411618	0.121356	0.0915541	0.698977	0.493378	0.754251	-2.35291	-0.965961	-2.00055	-2.93683	-3.08464	-4.75373	-2.67456	-2.06	-2.22052	2.36308	3.16481	-2.14494
Q9CZW5_S94	0.933104	0.0292133	0.986626	0.266637	0.114106	0.444183	0.0270355	0.0207963	0.27387	0.00569323	0.0202795	0.691905	-1.7034	10.4024	0.958344	-3.10143	4.07397	-2.44531	-5.07394	5.34107	-2.74569	-7.61437	6.07447	-1.75523
Q9CZX2_S44	0.686466	0.60474	0.998969	0.996822	0.485697	0.543393	0.57222	0.672607	0.715518	0.018977	0.122808	0.130874	-3.16772	-3.57961	0.390575	0.588881	-4.33328	-4.01762	-5.27723	-4.56291	-4.25527	-8.4963	-5.58314	-5.48394
Q9CZX5_S233	0.978768	0.911395	0.377241	0.999962	0.15439	0.0278176	0.981723	0.0824204	0.00143779	0.99687	0.242234	0.00233755	1.21135	2.03921	5.34459	0.0874939	4.57415	6.90476	-0.458078	3.54166	7.47369	-0.282328	2.89771	7.82108
Q9CZX5_S269	0.549733	0.0187064	0.751329	0.975915	0.0661004	0.468353	0.999994	0.539291	0.966473	0.00901105	0.00594895	0.0225916	5.0759	14.5109	3.72529	1.49696	11.0821	5.6171	0.126719	6.95775	-2.2876	-11.4677	-12.31	-9.68917
Q9CZX5_S274	0.681175	0.0376592	0.999442	0.999963	0.461836	0.988297	0.786081	0.916772	0.620056	0.0275168	0.0067683	0.0498689	4.75158	14.2793	0.47307	0.208658	7.02383	1.44352	-4.61707	3.13966	-6.11192	-11.8083	-15.2612	-10.421
Q9CZX5_S277	0.435008	0.00924941	0.99019	0.737757	0.422816	0.999999	0.871747	0.849147	0.442364	0.0027707	0.00175264	0.0117869	4.55434	12.7416	0.850966	-3.19713	5.01214	-0.0363541	-3.73622	3.99243	-7.78243	-12.2216	-13.1255	-9.59009
Q9CZX5_T228	0.99582	0.567786	0.916101	0.707349	0.224192	0.0244285	0.978216	0.897052	0.214406	0.692138	0.98449	0.843324	0.367582	2.21192	1.05958	-1.02965	-2.01518	-3.52553	-0.667881	-1.18106	-3.67984	2.3529	0.735378	-1.73448
Q9CZX7_S14	0.991675	0.0762805	0.999445	0.996476	0.108199	0.636702	0.459371	3.54902e-05	0.733895	0.052096	0.000481178	0.395975	-0.722408	7.46985	0.289577	0.816687	10.3477	4.7249	-1.61394	10.6304	-1.08655	3.89637	8.67777	-2.05266
Q9CZX7_S33	0.999983	0.646008	0.914616	0.907464	0.000397037	0.999969	0.428383	0.000725788	0.999143	0.733002	0.525038	0.9974	-0.0978508	3.31205	-1.78465	-0.887928	9.70688	-0.057539	-2.83858	11.7857	0.230501	3.01582	4.10687	0.549011
Q9CZX7_S47	0.830848	0.410271	0.998976	0.136021	0.000113251	0.0612627	0.671742	0.789558	0.611351	0.592212	0.939422	0.997467	1.42526	2.75999	0.232445	2.21066	7.6886	2.71354	-2.56123	-2.0749	-2.80143	2.2797	0.998915	-0.33074
Q9CZX7_T22	0.950514	9.79691e-06	0.0997351	0.986258	0.0339633	0.703282	0.999916	4.10541e-05	0.271852	0.706728	0.00117366	0.991791	-0.436134	9.99819	-2.25198	1.34964	14.073	4.42193	0.0834637	13.8529	2.75306	1.51406	8.634	0.389246
Q9CZX7_T24	0.499943	0.627964	0.0431322	0.218477	0.938365	0.0506101	0.99921	0.512144	0.990966	1	0.942919	0.330598	-1.7478	1.46819	-3.95465	-2.27532	0.604572	-3.3889	-0.350731	3.98359	-0.799425	0.00922584	-0.908762	-2.9902
Q9CZX9_S36	0.973735	0.999988	0.998044	0.892275	0.976634	0.279822	0.0225277	0.0120894	0.00563879	0.704836	0.148778	0.820215	1.48696	-0.111467	0.610495	1.27451	-0.725681	3.53313	5.06412	5.68719	6.48818	-2.28415	5.08441	1.82213
Q9D0B0_S190	0.365349	0.999699	0.115393	0.998162	0.774707	0.192043	0.0489847	0.00313144	0.0077144	0.907902	0.0316281	0.0192045	5.94155	-0.313091	8.91076	0.471123	-2.68935	6.27391	3.97388	6.57833	5.66876	1.79242	9.53806	10.522
Q9D0B0_S196	0.982895	0.878929	0.977362	0.482167	0.999976	0.991763	0.106827	0.456474	0.514049	0.994885	0.417941	0.781181	0.546402	-1.12121	0.60272	-1.7398	-0.0458507	0.325338	-2.22711	1.29261	-1.1997	0.400307	-2.73562	-1.59573
Q9D0B0_S2	0.947763	0.341571	0.975897	0.949977	0.833931	0.987834	0.017057	0.000864296	0.00423905	0.996749	0.96382	0.977547	1.22544	4.10529	0.928171	1.92893	3.07486	-1.16963	-5.79767	-9.44467	-7.38389	0.251028	-0.577398	0.487394
Q9D0B0_S212	0.0881084	0.00600972	0.999431	0.146676	0.0160517	0.843899	0.277754	0.00954904	0.461638	0.753518	0.0544904	0.996477	5.22154	8.92465	-0.211538	-2.62941	4.34526	0.883999	-2.4428	5.50988	1.91375	-1.77656	5.57729	-0.372032
Q9D0B0_S217	0.00651154	0.00146319	0.765807	0.390035	0.815093	0.998383	0.955696	0.996639	0.781959	0.85407	0.94823	0.149529	13.5847	17.2408	2.81106	-7.00749	3.6617	0.670223	-3.61184	1.47601	-6.7729	-4.54469	-3.04685	-13.8211
Q9D0B0_Y222	0.0295293	0.00468475	0.409082	0.707949	0.997537	0.983936	0.262469	0.87164	0.538815	0.999925	0.988608	0.999496	11.0498	15.4015	5.07348	-5.63438	-0.964497	1.82958	-9.7729	3.68659	6.77178	-0.39813	2.15552	-0.751411
Q9D0F4_S147	0.998803	0.0198624	0.706263	0.414743	0.0734439	0.9772	0.694507	0.0139456	0.94403	0.274687	0.0083844	0.618013	0.423717	11.2551	-3.16384	-5.36407	9.63217	-1.3087	-2.50818	9.34834	-1.24345	4.74641	10.9026	3.00237
Q9D0F4_S155	0.0506064	0.0612798	0.997413	0.457789	0.0937114	0.382762	0.088183	0.0900308	0.918589	0.17411	0.0109094	0.404608	-6.63283	-6.35091	-0.392065	-3.69127	-6.59318	-4.06653	-7.16133	-7.12374	-1.61797	-7.28188	-13.603	-5.20556
Q9D0F4_S7	0.667897	0.366358	0.0283652	0.93679	0.972834	0.455148	0.997739	0.217097	0.221395	0.990372	0.169831	0.12022	2.61244	3.92425	8.15058	-1.73831	1.27992	4.68159	0.631182	7.51959	7.46806	-0.816757	6.45045	7.14049
Q9D0F4_T159	0.199782	0.369506	0.999893	0.744058	0.294081	0.352095	0.0648204	0.0412133	0.838312	0.20253	0.0528781	0.528088	-7.99182	-6.25422	0.234791	-3.57419	-6.72449	-6.21441	-6.84179	-7.57121	-1.88481	-7.32712	-10.5287	-4.69045
Q9D0F9_S117	0.548374	1.22924e-05	0.999321	0.980483	0.000115584	0.395037	0.00470003	0.000161067	0.0143036	0.999512	5.21604e-06	0.514999	2.2392	19.0835	0.19659	0.796114	18.25	3.53494	-7.53236	12.4653	-6.2141	0.123304	14.9719	-1.63887
Q9D0I8_S225	0.0340523	0.0588104	0.75962	0.47809	0.60853	0.141205	0.998334	0.999992	0.996387	0.154229	0.0413406	0.827456	-12.2918	-10.9142	-3.49682	-6.79747	-5.70753	-11.1402	-0.618959	0.104935	-0.803667	-7.56296	-10.5149	-2.69217
Q9D0I8_S229	0.373444	0.560493	0.997711	0.896442	0.858666	0.446485	0.587831	0.894421	0.993598	0.120841	0.119565	0.0318791	-9.24636	-7.2476	-0.973019	-3.67456	-4.16167	-8.28901	-6.45366	-3.47369	1.2743	-9.05403	-9.0807	-12.3857
Q9D0I8_S233	0.3584	0.565734	0.422161	0.730414	0.319194	0.641309	0.272732	0.652306	0.993047	0.0270024	0.0734784	0.108591	-8.63703	-6.59057	-7.94977	-4.51676	-8.00938	-5.21185	-6.11092	-3.66527	0.816837	-10.6309	-8.54541	-7.73746
Q9D0J4_S45	0.932889	0.00961534	0.993357	0.979054	0.146623	0.99915	0.223072	0.508558	0.979577	0.129342	0.709726	0.84525	-0.656302	4.92893	0.29002	-0.518093	3.26819	-0.174105	-2.12216	1.44109	-0.381811	4.62459	1.97851	1.49368
Q9D0J8_S2	0.997433	0.894974	0.997202	0.161323	0.933653	0.977628	0.902714	0.126392	0.207062	0.78394	0.120109	0.118084	-0.38048	1.41099	-0.391716	3.43231	-0.848801	-0.573122	0.948063	-3.55957	-3.05627	-1.75415	-4.8032	-4.82581
Q9D0J8_S5	0.708763	0.044514	0.0796242	0.999996	0.998553	0.825856	0.99847	0.609168	0.430278	0.977945	0.885603	0.898226	1.01252	-3.07093	-2.68542	-0.0702896	-0.492729	-2.7232	-0.255259	-2.03588	-2.58095	0.847761	-1.55601	-1.48597
Q9D0L1_S191	0.968132	0.543656	0.995849	0.738476	0.0812987	0.783228	0.647968	0.998143	0.999926	0.999115	0.936921	0.687898	-1.06495	3.27922	0.526312	-1.88766	5.24448	-1.73202	-2.64429	-0.374416	0.127592	-0.282377	-1.23278	-2.40431
Q9D0L1_S201	0.999141	0.820154	0.770821	0.807459	0.0128917	0.81113	0.817427	0.823349	0.908155	0.16548	0.812277	0.98954	-0.247534	-1.65251	-1.83861	-1.44811	6.77727	-1.43607	-1.00303	-0.988972	-0.759218	4.2766	1.61271	0.552647
Q9D0L7_S43	0.000100873	3.10935e-05	0.000994938	0.997049	0.125069	0.955925	0.0250679	0.87886	0.0301929	0.0301253	0.959986	0.0235391	19.0975	22.4038	13.7798	-0.206646	2.672	-0.527451	-3.40398	0.679974	-3.27972	-4.68582	0.639254	-4.92153
Q9D0L7_T48	0.687675	0.980429	0.0659012	0.996114	0.834323	0.967308	0.886395	0.835178	0.781128	0.564699	0.272615	0.999985	1.07564	-0.361965	-2.88433	-1.52836	-5.92706	3.19134	-2.26088	-2.63151	2.97595	4.38143	6.45051	0.109024
Q9D0N7_S417	0.86787	0.323161	0.978826	0.826716	0.716995	0.795142	0.744904	0.242001	0.0317269	0.828943	0.9971	0.973106	-0.640377	1.54048	0.324625	1.70908	2.13225	-1.83745	-1.21543	-2.47091	-4.21725	2.11927	0.488314	1.05026
Q9D0N7_S422	0.0474986	0.766105	0.95482	0.995238	0.85249	0.994009	0.992888	0.896833	0.986833	0.948149	0.987112	0.789447	4.40287	1.32786	0.690922	0.556042	1.91756	0.601173	0.708918	-1.84754	-0.875963	1.38504	-0.845528	2.4143
Q9D0N7_S436	0.964483	0.983719	0.955838	0.998886	0.95375	0.984618	0.802354	0.482792	0.163331	0.000447073	0.000650181	0.000166343	-2.98629	-2.26782	-3.23064	0.28863	1.04052	0.704191	2.67938	4.41991	-6.97606	-13.2088	-12.5101	-15.1934
Q9D0N7_S442	0.979006	0.976546	0.999802	0.99595	0.977726	0.990021	0.999579	0.534167	0.0494391	0.0230939	0.233392	0.00506808	1.49499	1.55435	0.308107	-0.326473	-0.586788	-0.444025	0.185446	2.52482	-5.79951	-11.1842	-6.23255	-14.6559
Q9D0N7_S456	0.783958	0.225095	0.482788	0.346707	0.00352832	0.823577	0.717599	0.00206054	0.429837	0.477069	0.552912	0.999996	-3.31768	7.46958	-5.26187	-3.56487	10.4445	-1.7247	-1.92987	10.2864	-2.89415	2.78041	2.51703	-0.041666
Q9D0N7_S465	0.459983	0.146234	0.776975	0.458197	0.000188917	0.214125	0.984641	0.987985	0.966872	0.358612	0.844612	0.925453	2.98012	4.72243	-1.85074	1.53543	8.03195	2.14896	0.809671	0.743702	-1.0612	4.0138	1.87001	1.39916
Q9D0N7_T440	0.99048	0.999999	0.999994	0.960729	0.453629	0.842061	0.999641	0.92358	0.0147092	0.00237963	0.00193283	0.000567487	1.38806	0.0591049	-0.116764	-0.69031	-2.21768	-1.17654	0.292633	-1.8569	-12.305	-10.0084	-10.3374	-12.418
Q9D0R8_T75	0.715918	0.989363	0.125555	0.440076	0.999452	0.977446	0.000854556	0.163428	0.00775253	0.0106602	0.400128	0.00223124	-5.61234	-1.60167	-13.3682	-7.4994	-0.53224	-1.8831	-11.6126	4.21521	-8.19403	-8.98411	3.44386	-11.6351
Q9D0V7_S36	0.452945	0.0718584	0.117721	0.978834	0.0682809	0.850433	0.290841	0.028544	0.751447	0.383597	0.00182316	0.0177002	-4.77489	9.05373	-7.97688	-1.49823	11.5184	3.10976	-6.59486	12.3503	-3.44205	-3.2755	11.1757	-7.62516
Q9D168_S127	0.999825	0.999973	0.665556	0.1379	0.811602	0.033651	0.0493965	0.831719	0.0161719	0.0153391	0.000263472	0.000127256	-0.283117	0.151562	4.29463	6.03536	2.15822	8.47654	7.53477	1.98423	9.43764	4.72548	8.96129	9.92089
Q9D168_S354	0.998995	0.247309	0.50855	0.929912	7.24816e-05	0.727039	0.983335	0.99998	0.981971	0.911059	0.99043	0.992921	-0.225983	3.37392	2.3786	0.666073	10.2641	1.16963	0.890411	0.0933132	-0.915157	1.37989	0.620874	0.559978
Q9D1C9_S99	0.994844	0.483956	0.995675	0.939428	0.979121	0.957352	0.698997	0.928409	0.9878	0.396109	0.9273	0.0385129	-0.329641	2.06351	-0.310568	-1.82232	-1.24245	1.60225	3.89177	2.13041	-1.13189	3.37556	1.2241	6.84351
Q9D1E6_S110	0.841088	0.820644	0.842498	0.467519	0.00227942	0.0227607	0.000337047	2.15073e-05	0.0433849	0.00662549	0.0345914	0.349034	3.39175	3.56987	3.37914	-0.730579	-2.68315	-1.80631	-2.14317	-3.12666	-0.951895	-7.42835	-5.46632	-2.80405
Q9D1F4_S117	0.630702	0.0926332	0.086826	0.735315	0.174002	0.993015	0.99999	0.757481	0.253223	0.10351	0.0311894	0.0693136	-3.01856	-6.82523	-6.93848	-2.74224	-6.13097	-0.700871	0.0687466	-2.32029	-4.748	-4.63982	-6.11374	-5.13059
Q9D1F4_S184	0.824394	0.718646	0.819813	0.115861	0.0172416	0.994952	0.905564	0.143358	0.96392	0.720211	0.279925	0.863594	-1.95316	2.41616	-1.97477	3.77477	5.75573	0.34284	1.11821	4.09603	0.782223	-1.3624	2.50685	-0.994059
Q9D1F4_S203	0.722935	0.916394	0.971608	0.998025	0.0565043	0.104445	0.999996	0.833696	0.205593	0.511288	0.887059	0.517444	6.8744	4.15573	-2.79682	0.082468	-1.49076	-1.28247	-0.0157471	-0.630367	-1.64056	-5.24928	-2.6185	-5.20713
Q9D1F4_S204	0.618797	0.831271	0.999807	0.904762	0.0674557	0.211823	0.985492	0.979552	0.165546	0.537932	0.94678	0.682398	7.59585	5.16764	-0.482662	0.289732	-1.28908	-0.934443	0.209303	-0.235897	-1.44645	-6.60357	-2.56245	-5.36909
Q9D1F4_S88	0.922176	0.00795648	0.902181	0.873855	0.000389966	0.623203	0.799256	8.31494e-06	0.870121	0.964299	0.165582	0.999925	-2.27494	16.6969	-2.4839	2.11883	20.5531	3.48883	-1.27668	17.2267	-1.0633	2.49769	12.5695	0.309027
Q9D1F4_S92	0.502878	0.00997367	0.752654	0.945799	0.00159584	0.877972	0.706123	8.8796e-05	0.770544	0.878126	0.0813103	0.999903	-5.38415	16.2267	-3.70554	-1.78282	19.4127	2.43159	-2.31352	19.0539	-2.05921	3.27027	12.6192	-0.277227
Q9D1F4_T247	0.0132467	0.00997783	0.269411	0.370942	0.0681061	0.998216	0.0228573	0.0366518	0.958047	0.0109241	0.000157398	0.0724145	9.4449	9.93517	4.49259	3.80297	6.56904	-0.366728	8.54315	7.76728	-1.12237	6.02113	11.5424	4.09866
Q9D1J1_S252	0.972722	0.176447	0.810547	0.99995	0.000598236	0.732067	0.741688	0.977336	0.614199	0.985902	0.810617	0.969739	1.05447	5.72551	2.21183	0.074831	10.147	-1.54191	-2.22835	0.865519	-2.72913	-0.589334	-1.5573	-0.770432
Q9D1L0_S45	0.33964	2.7652e-07	0.0144487	0.662356	0.00133627	0.28436	0.704691	0.0391407	0.82586	0.957324	0.0254712	0.999899	1.14853	12.0428	2.62001	-1.41461	7.36965	-2.35523	-3.03468	9.39734	-2.38752	0.972881	7.20503	0.124624
Q9D1M0_S311	0.702126	0.507275	0.109348	0.980964	0.455183	0.99942	0.798903	0.650603	0.99124	0.946643	0.0405951	0.297348	-2.05344	-2.71487	-4.96432	-0.931227	-3.86002	-0.284712	1.30271	-1.6945	-0.40765	-1.07275	-6.65483	-3.78752
Q9D1P4_S137	0.665235	0.753278	0.651127	0.990045	0.0120186	0.0342738	0.599043	0.708619	0.728096	0.973147	0.998135	0.614691	2.58613	2.22901	2.64223	-0.392406	-5.58133	-4.56436	2.65613	-2.2487	-2.17488	-0.977945	-0.392027	-2.90242
Q9D1R2_S157	0.418742	0.0435708	0.616832	0.446714	0.110376	0.679249	0.712817	0.000786141	0.103994	0.884631	0.000296439	0.018153	-5.15381	10.4787	-3.96193	-5.1122	8.62224	-3.71001	-1.85878	11.3671	-4.63646	-0.900507	9.41367	-4.89151
Q9D1R9_S12	0.144819	0.0142669	0.999969	0.525087	0.27034	0.944842	0.00185696	0.000234043	0.00314501	0.125651	0.0462495	0.997325	4.4128	7.42451	0.0775757	2.48413	-3.48034	0.960281	4.3831	5.93944	4.03575	7.68774	9.82796	0.575935
Q9D219_S104	0.0956586	0.999992	0.292252	0.000207412	5.97177e-05	0.1998	0.690158	0.506939	0.533486	0.395828	0.504358	0.999942	1.38402	-0.0136242	0.969265	-2.13448	-2.53432	0.592438	0.411386	-0.533613	-0.515324	-1.7691	-1.53785	-0.0561314
Q9D219_S278	0.463961	0.135754	0.281558	0.515637	0.0420373	0.462919	0.0412686	0.354894	0.00966795	0.436698	0.106003	0.433561	-1.92018	-3.12563	-2.44502	-1.79915	-4.17815	-1.92648	-2.34367	-1.2381	-3.09734	-3.09071	-5.20215	-3.10321
Q9D219_S291	0.915123	0.975119	0.847267	0.998482	0.353048	0.999999	0.886989	0.0983054	0.624836	0.898769	0.0897893	0.743261	-2.57799	1.64625	-3.25609	-0.652678	7.31527	-0.0638008	-1.75121	6.63603	-3.00584	1.58123	6.4048	-2.34307
Q9D219_S686	0.658387	0.867348	0.8062	0.0024308	0.00332385	0.00226347	0.0962251	0.0186519	0.318994	0.992017	7.73488e-05	0.000307108	3.4521	-2.25399	-2.64232	8.08583	7.69495	8.17651	5.86887	8.39194	3.96689	0.278965	9.20407	7.59711
Q9D219_T315	0.344119	0.526965	0.896316	0.999998	0.952071	0.995712	0.0387413	0.44182	0.95386	0.0828864	0.367481	0.999985	2.93034	2.31071	1.13763	0.0314178	0.887068	0.382549	-3.57514	-1.66459	-0.541048	3.03905	1.85376	-0.0356884
Q9D2D7_S104	0.917351	0.963775	0.998382	0.931267	0.000632977	0.70968	0.931201	0.0447649	0.208631	0.022467	0.00180492	0.775579	1.86381	-1.37439	0.472052	-0.537458	-6.15058	-0.979446	-0.376507	-2.08092	-1.38184	-8.44524	-12.9742	-2.1426
Q9D2D7_S228	0.996019	0.989907	0.995806	0.0813441	0.103485	0.112529	0.885313	0.999936	0.974366	0.304325	0.0517686	0.0759986	-0.315104	0.432756	0.320711	4.59448	4.31997	4.22407	-0.731188	-0.055275	-0.419632	2.02438	3.40597	3.11443
Q9D2D7_S243	0.955041	0.0425859	0.879716	1	0.904995	0.860701	0.625071	0.947848	0.642625	0.999997	0.64402	0.999886	-0.488262	-3.19185	-0.709005	0.00801277	1.75566	2.04418	-3.19099	-1.38608	-3.10995	0.074789	4.82932	0.267088
Q9D2D7_S254	0.0625838	5.10905e-07	0.0221413	0.475278	0.00186082	0.968346	0.637964	0.0107034	0.937209	0.015998	2.51167e-06	0.00884521	-2.23407	12.9297	-2.7819	-3.57031	13.6678	1.05772	-3.06608	10.9822	-1.45361	-3.08993	11.0596	-3.43643
Q9D2D7_S66	0.870145	0.614774	0.972532	0.999023	0.0241969	0.831781	0.989034	0.302669	0.999658	0.996165	0.991372	0.975054	-2.33486	3.84614	-1.30652	0.364058	9.96701	2.26259	-0.725584	4.45081	-0.225061	0.384026	-0.506136	0.731735
Q9D2D7_S71	0.937838	0.06974	0.982161	0.976032	0.1039	0.999375	0.756368	0.0918825	0.932287	0.383707	0.535869	0.981685	1.19381	6.19605	0.762968	1.12163	7.43059	-0.324215	-1.86462	5.19199	-1.1056	3.32698	2.73146	-0.722103
Q9D2D7_T101	0.944149	0.579982	0.959023	1	0.000189598	0.138402	0.879236	0.982997	0.786023	0.126912	0.0293407	0.00916935	1.82904	-4.37505	-1.63341	-0.00442122	-10.0132	-3.07713	-2.42924	-1.18258	-3.08931	-5.10725	-7.20351	-8.95131
Q9D2D7_T246	0.87352	1.12608e-06	0.997878	0.822852	0.0157942	0.985377	0.171996	0.0296432	0.642572	0.999215	0.212488	0.942174	0.680832	14.4931	0.159931	-2.73228	12.771	-1.07768	-6.47753	9.98065	-3.35372	-0.402742	6.89662	-1.7724
Q9D2E2_S349	0.535614	0.998844	0.213568	0.000730027	3.93787e-05	0.997569	0.221324	0.0977828	0.995986	0.370978	0.996869	0.59707	-0.939854	0.0969753	-1.45619	4.13981	6.22837	-0.115068	1.81511	2.31896	-0.18623	-3.75546	0.437845	-2.79044
Q9D2E2_S412	0.85488	0.34441	0.915636	0.997155	0.00668127	0.892092	0.627823	1.23896e-05	0.0238414	0.968773	0.27245	0.456787	-2.16459	4.87032	-1.74634	0.560671	13.5269	2.02975	-1.36333	12.9606	-4.14612	0.889326	3.94871	-3.08923
Q9D2L9_S59	0.0614946	0.0785347	0.0282107	0.00420135	0.0024675	0.00139133	0.000125256	3.68049e-05	2.50746e-05	0.8472	0.376882	0.879637	8.98677	8.47756	10.6254	10.4842	11.4146	12.4688	6.932	8.19091	8.62331	5.57428	11.763	5.05825
Q9D2Q2_S76	0.963432	0.999999	0.72981	0.000842121	0.999687	0.882122	0.999989	0.992992	0.999978	0.999999	0.969789	0.243954	1.18461	-0.0386982	2.62832	4.58896	-0.0654831	0.514986	0.0523395	-0.458193	0.0660858	0.0154285	-0.491703	-2.30425
Q9D3S3_S642	0.00467542	0.00208415	0.182336	0.999828	0.998841	0.705723	0.567615	0.998738	0.088223	0.0915839	0.0149444	0.0261332	7.96168	9.05655	3.63481	0.298359	-0.564733	4.26756	-3.05131	-0.338507	-6.39332	-4.8742	-7.17195	-6.44655
Q9D3S3_S815	0.248859	0.00528154	0.657887	0.684791	0.00288697	0.293084	0.059886	0.531899	0.955923	0.200761	0.801361	0.998016	3.37767	8.07702	1.93944	1.19179	5.70767	2.02987	5.56529	2.53767	-0.911835	4.01881	1.65323	0.314291
Q9D479_S403	0.997387	0.58576	0.718179	0.982526	0.861917	0.826745	0.643001	0.780162	0.152833	0.537623	0.951586	0.999099	-0.575686	-3.96203	-3.23995	0.956221	-2.05386	-2.25728	2.23	-1.76339	-4.46947	2.35944	0.883968	0.224545
Q9D4C5_S158	0.879586	0.834708	0.23745	0.140077	0.392742	0.197711	0.000232567	0.00144623	0.000954573	0.784089	0.894255	0.631887	-2.69924	3.07345	-7.62258	-7.77533	-5.28369	-6.98369	-10.3732	-7.94654	-8.45876	-4.16421	3.09413	-5.39637
Q9D4C5_S165	0.68479	0.554411	0.707892	0.0723459	0.132944	0.028395	0.928676	0.223662	0.902706	0.801988	0.437845	0.420927	5.72393	6.91305	5.51204	0.585995	0.499784	0.719009	-0.851027	-3.00759	0.958345	-1.46989	2.5672	2.6237
Q9D4C5_S264	0.744406	0.879493	0.227899	0.892324	0.972073	0.00901052	0.472658	0.996815	0.0686553	0.74252	0.864176	0.0339739	4.03843	2.92578	8.38317	1.98179	-1.202	12.5572	-5.27168	-0.704964	10.3651	3.08695	-2.33896	10.5154
Q9D4C5_T157	0.675481	0.552599	0.697347	0.0557208	0.0985588	0.0271476	0.956652	0.256237	0.879037	0.799926	0.420031	0.403399	6.16126	7.35038	5.94936	0.666986	0.580776	0.776918	-0.709179	-2.86574	1.04589	-1.46399	2.60435	2.66085
Q9D4J7_S138	0.0798993	0.133347	0.85409	0.00503087	0.00462599	0.315371	0.616643	1	0.668695	0.418727	0.999913	0.999978	11.2191	9.79436	3.11432	12.6873	12.8638	4.78603	4.948	0.00577736	4.57966	7.32497	-0.273296	-0.17194
Q9D4J7_S145	0.40594	0.769019	0.993914	0.237225	0.246394	0.209489	0.00474543	0.992513	0.000279219	0.138721	0.965353	0.67255	9.60873	5.65514	1.46881	1.9182	1.89157	2.00446	1.86153	0.101227	2.85616	-10.8351	-2.01982	-5.02255
Q9D4J7_S155	0.519686	0.63331	0.808522	0.644982	0.997527	0.908329	0.407864	0.847063	0.797724	0.00125806	0.427934	0.549696	8.16662	6.98476	5.12308	-0.842031	0.130732	0.46558	-0.83806	-0.413593	0.466	-7.56821	-1.97945	-1.68937
Q9D554_S365	0.597849	0.795359	0.760623	0.0978287	0.0536764	0.257807	0.999964	0.996259	0.99512	0.708409	0.0158994	0.0602546	8.8989	6.38723	6.85359	-7.74576	-8.95365	-5.7338	0.251343	1.19111	1.30348	-4.13056	-15.3771	-11.7006
Q9D554_S369	0.139629	0.371764	0.849788	0.0950491	0.260128	0.287935	0.962626	0.995865	0.62256	0.458814	0.0187922	0.0069548	13.667	9.53582	4.45704	-13.0826	-9.57936	-9.20273	-2.39718	1.1175	6.25178	-5.55277	-14.084	-16.8237
Q9D5D8_S111	0.994651	0.999959	0.935614	0.753687	0.999199	0.996158	0.998463	0.999996	0.123178	0.0441927	0.000818015	0.00130083	-0.172987	0.0338306	0.414951	-1.38633	-0.176401	-0.29904	0.10557	0.0147343	1.70769	3.43031	6.81857	6.36208
Q9D5R2_S432	0.848066	0.00542153	0.755983	0.978339	0.00642617	0.920572	0.953447	0.00215204	0.67949	0.929242	0.000612469	0.950456	1.67125	10.0467	-2.05448	-0.83515	10.112	-1.33887	-0.999277	10.9863	-2.20909	1.26192	14.3533	1.10564
Q9D5T0_S317	0.978833	0.978213	0.304252	0.536737	0.98452	0.387756	0.00881216	0.222996	0.0187967	0.73344	0.322475	0.86801	0.884157	-0.893169	4.3064	4.61619	1.15227	5.59953	8.27008	3.92571	7.21019	3.70795	6.58105	2.73202
Q9D5T0_S319	0.985907	0.911361	0.910355	0.545159	0.994022	0.355034	0.787523	0.999684	0.0234906	0.626162	0.9439	0.999968	1.18846	2.30825	-2.31831	1.60381	-0.291952	2.05357	3.40226	0.339226	13.6241	4.15642	1.85756	-0.147062
Q9D5V6_S281	0.859754	0.99978	0.865685	0.988287	0.366085	0.632094	0.799828	0.00490513	0.111268	0.984235	0.639753	0.629779	-1.98	-0.208616	-1.94543	-0.532965	2.93427	-2.06057	0.951435	5.17074	2.75172	0.761908	-2.62811	-2.66685
Q9D600_S182	0.811581	0.767748	0.831383	0.261641	0.801383	0.925339	0.0744113	0.999991	0.131808	0.786386	0.976279	0.995375	3.76375	-4.12942	3.58924	-5.81654	-2.63149	1.77424	-1.59542	-0.0156403	1.37335	-2.14293	0.922491	0.525106
Q9D620_S204	0.861331	1.79926e-05	0.75243	0.299111	7.22184e-05	0.884322	0.71349	0.00446939	0.999834	0.870818	0.000129381	0.885276	1.10612	15.7513	1.42132	2.72014	13.1784	1.03713	-1.48706	6.95834	0.103979	-1.09637	12.3025	-1.04548
Q9D620_S339	0.997609	0.963621	1	0.999805	0.449681	0.997421	0.626888	1.36485e-05	0.874978	0.352157	0.0169783	0.995945	-0.994322	2.5421	-0.0180836	-0.112606	2.21491	0.267776	1.57763	14.7864	0.959785	6.32121	14.2309	-0.784641
Q9D620_S340	0.45097	0.67103	0.986961	0.997526	0.00903245	0.815952	0.0642598	0.433173	0.972819	0.996385	0.926942	0.613524	8.05933	5.95709	-1.69544	-0.308979	-7.41965	-1.45966	2.19724	-1.15757	0.307713	-1.13076	3.24849	-6.70715
Q9D620_S342	0.99801	0.876914	0.929929	0.999999	0.997526	0.560297	0.984982	0.00383196	0.977176	0.374761	0.0188234	0.967645	0.747845	3.21791	2.58694	0.0225124	0.364721	-2.64707	0.837614	12.5514	-0.969494	6.08589	13.8436	-1.59592
Q9D620_S344	0.472975	0.867601	0.930777	1	0.260144	0.594476	0.657541	0.00105739	0.921638	0.898392	0.999998	0.293438	6.8089	3.44428	-2.67641	0.00307083	-3.30895	-2.11856	2.24173	-12.0087	-1.18948	-2.85655	0.074213	-7.94776
Q9D620_S346	0.605493	0.986452	0.185549	0.949344	0.0556251	0.472227	0.714018	0.000628607	0.895487	0.889086	0.996025	0.295737	3.64988	0.955507	-6.5212	-0.705168	-4.16048	-2.01624	1.84593	-11.6888	-1.19819	-2.73817	-0.837811	-7.33675
Q9D620_S358	0.79522	0.0148333	0.604432	0.231171	0.0325959	0.95577	0.739646	2.911e-05	0.884248	0.993241	0.000879154	0.720539	-2.22834	9.89495	-3.07508	-4.2654	7.12004	-1.02356	-1.31667	13.3661	-0.930626	0.519436	12.8561	-2.10934
Q9D659_S302	0.836565	0.872366	0.912911	0.998384	0.999924	0.977956	0.165401	0.103261	0.00555559	0.999986	0.455321	0.991355	-1.45696	-1.31608	-1.13249	0.236412	0.0849266	-0.577293	-2.48397	2.84167	-5.12732	-0.0803413	3.75865	-0.69029
Q9D6J3_S211	0.29531	0.217268	0.374491	0.0375761	0.00032792	0.00301875	0.000199983	1.16498e-05	7.97233e-05	0.660999	0.980884	0.999307	9.05186	10.1684	8.13624	2.05395	4.50247	3.23001	2.07333	3.04824	2.35462	-4.66619	1.49368	0.483973
Q9D6J3_S213	0.288519	0.200341	0.368274	0.0123761	8.88516e-05	0.00091805	1.25879e-05	8.03316e-07	8.04547e-06	0.647161	0.979643	0.999395	8.37666	9.58319	7.51876	2.23863	4.74875	3.40782	2.2557	3.23061	2.39357	-4.97247	1.59349	0.482742
Q9D6J3_S309	0.989465	0.0686277	0.991938	0.357335	0.998381	0.636875	0.756287	0.568938	0.633905	0.9928	0.301816	0.987644	-1.14286	11.1809	-1.04262	-10.27	0.941496	-7.07958	-3.76742	5.04884	-4.6075	0.70229	4.98239	-0.845379
Q9D6J3_S312	0.728412	0.420873	0.606187	0.322144	0.925061	0.757619	0.346633	0.88335	0.200464	0.142708	0.866305	0.027314	-5.10285	7.88775	-6.17307	-12.7689	-4.24753	-6.87877	-6.53401	2.66639	-8.09167	-8.24727	2.58059	-12.2057
Q9D6W8_S173	0.0971564	0.949342	0.981749	0.187272	0.269258	0.004358	0.660352	0.985186	0.64311	0.792734	0.893054	0.355698	6.081	1.17974	0.819668	2.16233	-1.90001	-4.83294	2.58168	0.755455	-2.64956	-1.89853	-1.4429	-3.61574
Q9D6W8_S43	0.0126417	0.264109	0.00746857	0.0148915	0.167947	0.0538487	0.0139034	0.0669311	0.113965	0.991756	0.928851	0.856569	7.17688	3.4113	7.87136	6.97744	3.9961	5.38158	6.94219	5.02878	4.39515	-0.0931797	-0.200201	-0.263458
Q9D6Z1_S314	0.937797	0.248795	0.999998	0.0676649	0.200103	0.221097	0.882475	0.731155	0.47419	0.99987	0.0264996	0.699497	0.970888	3.47425	-0.0278664	-3.15573	-2.33405	-2.2553	-0.602867	0.860764	-1.24829	0.129419	6.83289	-2.05448
Q9D6Z1_S461	0.999883	0.019115	0.53191	0.999561	0.157121	0.322619	0.985311	0.459371	0.998769	0.689767	0.998787	0.307609	0.333158	19.3953	6.97573	0.678146	15.5532	11.9999	2.40745	10.8631	-1.03661	-8.59395	-1.12505	-14.4593
Q9D6Z1_S462	0.851673	0.0498789	0.993172	0.520392	0.279926	0.924324	0.112938	0.12715	0.946143	0.997754	0.999951	0.814782	4.48563	17.9168	1.46708	11.4209	15.6847	4.93799	17.7744	17.2007	3.67061	-1.55649	0.432684	-7.61756
Q9D6Z1_S513	0.722959	0.403703	0.805365	0.969433	0.0752446	0.987834	0.846626	0.967209	0.821048	0.614089	0.0301538	0.0771559	4.77611	7.47664	4.06597	-0.4006	2.64231	0.290169	-1.1985	0.667202	-1.27899	1.49044	4.24084	3.44427
Q9D6Z1_S528	0.56246	0.759081	0.961234	0.857373	0.0814086	0.773628	0.999996	0.498494	0.240633	0.876623	0.999175	0.878515	5.48495	-4.03557	-1.95981	2.77657	-10.0497	-3.38539	0.0332069	-2.27708	-3.22034	-2.35727	-0.407162	-2.34272
Q9D6Z1_S536	0.493208	0.668414	0.433907	0.01383	0.596902	0.0203608	3.6897e-05	0.000781134	0.00157785	0.70585	0.995837	0.968185	6.76933	5.30542	7.30722	1.50908	-0.46793	1.40395	1.73465	1.13158	1.01835	-3.70007	0.753773	1.52278
Q9D6Z1_S543	0.476145	0.699075	0.404158	0.0167341	0.829865	0.0135998	7.26388e-06	0.000132286	0.000466166	0.646645	0.997027	0.985465	5.37128	3.9215	5.89313	1.52232	-0.323601	1.5816	2.00371	1.35602	1.13511	-4.2155	0.698124	1.20034
Q9D6Z1_S554	0.928923	0.310946	0.3471	0.0947469	0.0168124	0.104068	0.0208861	0.000413449	0.0493044	0.973773	3.6569e-06	0.00650486	2.20163	6.85618	6.52934	6.76121	9.819	6.59732	6.419	12.0989	5.38063	0.274612	9.01225	3.10184
Q9D6Z1_T545	0.609608	0.135172	0.564274	0.906657	0.903073	0.660916	0.986602	0.246387	0.917565	0.232023	0.00647025	0.228054	7.67406	15.1927	8.17124	6.50127	6.59699	11.3988	1.91011	11.8591	3.6718	10.2298	23.0452	10.2935
Q9D6Z1_T546	0.206743	0.404646	0.269941	0.0233149	0.107999	0.0187634	0.0152397	0.619825	0.0851337	0.78411	0.938786	0.998827	10.7135	8.10294	9.72002	6.09204	4.31377	6.35161	5.27568	1.612	3.66554	-4.37503	2.63905	0.67174
Q9D706_S115	0.999987	0.998	0.786701	0.273696	0.0449234	0.0152464	0.173	0.327402	0.0537389	0.982463	0.419892	0.207556	0.051588	0.276962	-1.4994	-3.4875	-5.79765	-7.19018	-5.31153	-4.19483	-7.22327	-0.886837	-3.95852	-5.33071
Q9D706_S117	0.918667	0.6067	0.0595222	0.00654193	0.00017709	0.000187348	0.655181	0.40855	0.113816	0.00487715	0.00622831	0.00379095	1.84992	-3.70287	-9.00495	-9.20494	-15.8842	-15.7597	-3.89245	-5.42811	-8.64385	-10.176	-9.7701	-10.603
Q9D706_S120	0.945867	0.250004	0.0982945	0.00253328	1.74607e-05	2.14776e-05	0.478124	0.324364	0.153063	0.0338189	0.000679489	0.000869293	1.19053	-4.47702	-5.97068	-8.86721	-17.9631	-17.4746	-5.05031	-6.17134	-8.08148	-5.72901	-11.0591	-10.6649
Q9D706_S122	0.00392595	0.999591	0.994573	0.0259209	0.000266776	8.99791e-05	0.889842	0.995426	0.74507	0.176718	0.0095228	0.0104948	8.85474	-0.175238	-0.418339	-6.9182	-14.4769	-16.8403	1.8693	-0.601477	-2.67064	-4.513	-8.67587	-8.5288
Q9D706_S429	0.509823	0.966643	0.544293	0.999366	0.245771	0.0768638	0.98002	0.999592	0.743717	0.999333	0.963406	0.0236425	3.33496	1.05283	3.18673	0.215269	3.75817	5.29882	-0.660553	0.176474	1.77099	-0.181011	-0.711979	5.65595
Q9D722_S159	0.999998	0.981287	0.989226	0.99972	0.103217	0.573264	0.989112	0.715663	0.76493	0.983912	0.513661	0.800202	-0.0303421	0.624056	-0.515358	0.177454	5.3298	-2.62881	-0.56702	1.97183	-1.80324	0.761551	3.10323	-1.96756
Q9D771_S7	0.66107	0.0738909	0.900023	0.947876	0.68369	0.975036	0.944001	0.986321	0.922294	0.91219	0.706455	0.929663	-2.86606	7.17336	-1.67925	-2.11618	4.45887	1.62408	-1.25762	0.761824	-1.42165	1.98405	3.31232	-1.82355
Q9D7E4_S49	0.789862	0.994815	0.347894	0.966606	0.00556282	0.744649	0.727808	0.000281215	0.871416	0.324889	0.895162	0.985618	-1.55239	-0.39838	-2.96912	0.749437	7.97456	-1.67264	-0.727242	5.29391	-0.52495	3.93484	1.4951	0.726265
Q9D7P6_S15	0.186646	0.0763886	0.0241665	0.826339	0.0277491	0.933786	0.629641	0.00268179	0.769216	0.171072	0.55967	0.645726	-3.50851	4.50247	-5.77973	-1.7151	7.25441	-1.1712	-2.02405	9.01811	1.6042	3.55342	2.06422	1.82805
Q9D7P6_S21	0.540792	0.973288	0.999882	0.994408	0.966994	0.197441	0.752413	0.597749	0.924708	0.361087	0.0403637	0.999997	2.68883	0.816994	-0.130133	0.313231	-0.580013	-2.83685	-3.46575	4.43121	-2.12291	1.67129	3.20478	0.0185013
Q9D7P6_S30	0.0167293	0.0725441	0.0339227	0.0400193	0.10345	0.203048	0.00509803	0.0132061	0.321458	0.00512396	0.134799	0.448208	7.40581	5.44525	6.44772	7.31374	5.8471	4.78513	8.68319	7.36649	3.2556	8.07362	4.10224	2.56654
Q9D824_S235	0.901763	0.000372378	0.599119	0.565541	0.0398809	0.761053	0.00487783	0.0121376	0.522298	0.998645	0.0278976	0.169238	1.05567	11.38	-1.98588	-3.67789	9.23099	2.7071	-6.85208	5.85937	-1.96271	-0.355965	8.48844	-5.46989
Q9D824_S280	0.809163	0.339178	0.507218	0.769451	0.202224	0.366159	0.999999	0.741858	0.917834	0.99958	0.0628461	0.497262	2.34309	4.72948	3.80207	-2.10102	4.76756	3.76278	0.0351543	3.05185	1.89526	0.338682	10.0401	4.8445
Q9D824_S479	0.775017	0.0631579	0.48547	0.0266398	1.00401e-05	0.00350528	0.0450422	0.0147111	0.383772	0.508827	0.988468	0.996735	-0.348495	-1.10265	-0.540867	-0.457327	-1.50254	-0.65453	-0.646864	-0.807993	-0.335287	-3.57302	-0.776455	0.504946
Q9D824_S483	0.87242	0.592923	0.581102	0.537302	0.491917	0.99591	0.0707507	0.016353	0.0398335	0.999997	0.0200306	0.633889	-2.21421	3.78844	-3.85093	-2.91225	-3.09072	0.461142	-9.47738	-12.8669	-10.7856	0.0737591	14.4246	4.5457
Q9D824_S487	0.572128	0.658149	0.651726	0.936829	0.0115598	0.626911	0.999979	0.379994	0.98139	0.543369	0.960694	0.99903	7.91812	6.99957	7.06792	-0.205322	-1.5267	-0.439152	-0.0103054	-0.46279	-0.100521	-3.08142	-1.07853	0.302948
Q9D824_S566	0.996218	0.738245	0.745018	0.922038	0.919498	0.0220567	0.976525	0.97632	0.199836	0.879951	0.945149	0.898501	-0.408642	-1.95931	-1.93535	-0.789742	-0.799431	-4.81211	-0.47714	0.478605	2.62296	2.20424	-1.63389	-2.06279
Q9D824_S84	0.459838	0.593552	0.144281	0.0125667	0.0151997	0.0129597	0.194982	0.47633	0.269403	0.904549	0.541034	0.518241	-5.66613	-4.74577	-9.01286	-10.411	-10.0562	-10.3533	-5.02633	-3.3986	-4.47468	-2.39961	-4.9409	-5.09191
Q9D824_S86	0.707066	0.462914	0.521116	0.0507888	0.0752136	0.0224055	0.00384095	0.00985035	0.0201253	0.960068	0.900353	0.963004	-4.2356	-5.97992	-5.54466	-9.35649	-8.54076	-11.0846	-10.5144	-8.97383	-7.87447	2.12894	-2.99613	2.07115
Q9D824_S88	0.520553	0.848666	0.121019	0.0381886	0.116081	0.0364327	0.385857	0.451658	0.125004	0.91907	0.914788	0.996599	-4.46578	-2.53849	-8.08209	-7.54781	-5.79223	-7.62283	-3.85519	-3.54139	-5.80873	1.55736	-1.58835	0.510822
Q9D883_S61	1	0.350645	0.0128449	0.0361497	0.0862332	0.624612	0.997417	0.899484	0.850949	0.99445	0.991785	0.99469	-0.00652504	2.35559	5.57093	5.23255	4.29132	1.88027	-0.380064	1.38255	-1.61922	0.480623	-0.549431	-0.473446
Q9D8E6_S295	0.00857751	0.996452	0.0228478	0.0691616	0.911768	0.735584	0.00298409	0.267913	0.176755	0.000479405	0.651406	0.084888	-4.55138	0.212164	-3.80438	-3.79301	0.832642	-1.3195	-4.81833	1.78568	-2.06641	-12.3685	-2.0748	-4.94562
Q9D8N6_S182	0.594313	0.0697497	0.932182	0.931539	0.00169021	0.999524	0.959253	0.029702	0.898335	0.957197	0.88688	0.664969	-2.59119	5.96695	-1.18773	-0.960474	9.50473	-0.173298	-1.28076	9.35357	-1.80341	-0.752502	1.08554	-1.7544
Q9D8N6_S202	0.984006	0.0502542	0.419113	0.986752	0.0919296	0.99497	0.588694	0.0173282	0.789252	0.900175	0.431863	0.820143	0.645351	5.87026	-2.97747	0.631357	5.3106	-0.453136	-1.90641	5.83025	-1.36868	1.22266	2.85105	-1.55387
Q9D8S9_S123	0.262358	0.415334	0.519154	0.280191	0.16634	0.0787126	0.786435	0.945587	0.247962	0.848734	0.498976	0.169934	-6.40611	5.20919	-4.55487	-4.90005	5.88304	-7.22476	-2.49866	1.44991	-5.4588	-2.11172	-3.82195	-6.08476
Q9D8S9_S23	0.982528	0.475746	0.997707	0.410987	0.0355746	0.579479	0.931928	0.999798	0.995508	0.7898	0.773336	0.171659	-0.588406	2.4474	-0.294092	-3.04729	6.40372	-2.44388	-0.623611	0.0846653	0.239946	-1.37004	-1.41709	-3.41823
Q9D8T7_S105	0.622539	0.910106	0.947333	0.47528	0.187037	0.0210183	0.999955	0.999339	0.982851	0.844855	0.677852	0.790557	4.04376	-2.14728	1.75641	2.75341	4.1227	6.98279	-0.180304	0.442062	1.33421	2.40987	3.35818	2.74088
Q9D8U7_S4	0.815647	0.999974	0.000637801	0.189204	0.401436	0.962824	0.5643	0.295162	0.0163167	0.99624	0.994996	0.527134	-1.07106	-0.0490685	-8.2646	5.25406	3.87375	-1.10535	1.88482	2.68591	-5.63773	0.535194	-0.589659	-3.52452
Q9D8Y0_S74	0.00125532	6.92529e-05	0.37233	0.859401	0.0157265	0.98775	0.0864336	0.00645828	0.952205	0.248362	0.127076	0.131002	6.29741	9.51465	-1.76953	-1.50088	7.73242	0.613239	3.47182	5.83431	-0.639938	-3.59788	4.46464	-4.42629
Q9D920_S75	0.808202	0.185967	0.999798	0.883455	0.999467	0.98695	0.0486202	0.669032	0.705226	0.975232	0.997306	0.891968	-1.91581	-4.85012	0.171869	-2.50383	0.38213	-1.12786	-7.17396	2.5707	-2.42574	0.784937	0.366522	-1.35206
Q9D9K3_S82	0.353586	0.430232	0.735254	0.636951	0.362541	0.913954	0.0577937	0.251955	0.974649	0.372096	0.0639562	0.0696761	7.27881	6.58832	4.26192	0.731874	1.05455	-0.390259	1.83705	1.20678	-0.244919	-1.93876	-3.40401	-3.33583
Q9D9K3_S84	0.0450855	0.147503	0.33466	0.950375	0.980992	0.195205	0.134423	0.284835	0.688701	0.679705	0.983809	0.991711	8.5187	6.3268	-4.71229	1.29218	0.91753	-5.47436	6.5304	5.07024	-2.92403	2.57014	-0.799328	-0.634508
Q9DA19_S202	0.0157249	0.00161961	0.129688	0.325272	0.00894106	0.14211	0.919169	0.0330979	0.979904	0.0079238	0.412101	0.866076	10.041	14.6591	6.27291	2.56913	6.2623	3.44357	-0.699629	3.87785	0.422251	-6.36242	2.28034	-1.07153
Q9DAP7_S198	0.994857	0.0457874	0.977571	0.373468	0.00675618	0.795222	0.972977	0.184375	0.578641	0.999661	0.994644	0.999295	0.530468	7.27049	-0.881336	2.50561	6.83233	1.33958	-0.853292	4.58342	-2.65749	-0.16983	0.429716	0.216999
Q9DAT2_S195	0.121795	0.000381279	0.10133	0.98398	0.745281	0.769896	0.258759	0.997054	0.0465101	0.990042	0.432521	0.951746	3.51921	10.004	3.69868	-0.609215	-1.75917	-1.67874	-3.58544	-0.350838	-5.78794	0.808758	4.32001	1.41032
Q9DAZ5_S93	0.0792902	0.000268365	0.943921	0.00154613	0.197312	0.0127845	0.194681	0.955998	0.119257	0.0442358	0.0965389	0.946864	5.5228	14.7537	1.05658	-9.38912	3.507	-6.63213	-7.14279	1.61222	-8.28127	-6.90476	5.74323	1.13205
Q9DAZ5_S96	0.058464	7.89711e-05	0.99931	0.000866417	0.379535	0.0312202	0.267159	0.966374	0.206986	0.0259858	0.141776	0.997767	4.74533	13.9763	0.185875	-12.0369	3.16997	-6.56976	-6.93539	1.59156	-7.61039	-7.07961	4.74556	0.346298
Q9DAZ5_T83	0.954406	0.574424	0.900413	0.450877	0.631999	0.152698	0.144047	0.998753	0.683573	0.841032	0.966367	0.973096	-1.63392	4.24229	-2.19101	-1.90005	1.48927	2.93767	-3.79842	-0.228922	1.74962	2.53732	-1.40427	-1.297
Q9DAZ9_S280	0.401147	0.492222	0.844722	0.00826815	0.0120114	0.0041413	0.0118598	0.274373	0.0440876	0.666862	0.120319	0.101365	3.56741	3.17219	-1.7564	-3.33275	-3.12085	-3.74167	-3.31051	-1.53257	-2.56065	-2.95494	-6.57897	-6.89048
Q9DAZ9_S69	0.945936	0.992952	0.918618	0.220712	0.129206	0.969815	0.447264	0.669202	0.70639	0.0486136	0.0233782	0.0514084	-1.98655	-0.970655	-2.31532	-6.31873	-7.47724	-1.3001	-6.18815	-4.56519	-4.30055	-8.26617	-9.61853	-8.16426
Q9DB28_S159	0.992017	0.0516878	0.715791	0.108687	0.124434	0.924447	0.00824946	0.209578	0.999401	0.110923	0.891817	0.0720761	0.715822	8.22191	-2.76844	-5.05756	4.87337	1.17286	-5.57423	2.67315	0.141924	-6.28278	-1.6827	-7.01113
Q9DB52_S140	0.994874	2.76422e-06	0.75473	0.767948	0.000138943	0.999999	0.661539	0.00419288	0.46504	0.731884	0.0010915	0.998935	-0.245481	14.6942	-1.02994	1.97052	17.0546	0.0243073	-2.1657	9.42024	-2.83557	2.13601	12.8579	0.287411
Q9DB52_S144	0.525505	1.2914e-08	0.971686	0.997136	0.000294797	0.997715	0.00683673	0.000213175	0.0299533	0.301368	0.000220494	0.823909	0.784351	16.0665	-0.23842	-0.408577	15.854	-0.378622	-4.91818	8.3313	-3.74739	3.76725	15.689	1.71242
Q9DB52_S264	0.572823	0.346417	0.999795	0.35904	3.45351e-05	0.986379	0.94934	0.0234026	0.804868	0.173239	0.712352	0.944607	2.55536	3.43542	0.155413	-2.5142	14.5956	-0.476662	-1.16401	8.23385	-1.97907	2.22101	1.03239	-0.525166
Q9DB52_S267	0.909015	5.16836e-08	0.0205197	0.997648	0.00186352	0.921411	0.999973	0.00851174	0.229635	0.16534	0.0034527	0.95642	0.348492	12.0022	2.02956	-0.568008	17.9475	1.93953	0.0791302	8.73672	-4.07949	3.61752	8.06981	-0.772141
Q9DB52_S273	0.832706	0.587307	0.884018	0.998206	0.0352589	0.845903	0.57131	0.353021	0.211894	0.503221	0.998404	0.605387	2.53657	3.91169	2.18355	0.347296	7.18458	1.69625	-2.03409	-2.70516	-3.31536	2.44312	0.269279	2.12878
Q9DB52_S34	0.171635	0.00142887	0.32662	0.537597	0.000533318	0.968448	0.00762976	6.61864e-05	0.0137346	0.976851	0.0137389	0.56146	-3.85244	9.97732	-3.03813	-2.0196	10.1069	-0.6483	-4.04569	8.20714	-3.64701	-0.758253	7.8522	-2.55317
Q9DB52_S59	0.925085	0.0470294	0.902087	0.989744	0.084526	0.812648	0.717604	0.991454	0.571788	0.968108	0.60588	0.988142	1.39438	7.38321	1.54518	-0.523966	4.91746	-1.53807	-1.99186	-0.528812	-2.4805	1.13414	3.20624	0.802029
Q9DB52_S73	0.649842	0.00388425	0.769691	0.979896	0.015931	1	0.781091	0.268985	0.638069	0.640428	0.99978	0.999986	-1.43885	6.2255	-1.17385	-0.600716	6.36115	-0.0123558	1.48285	3.10595	-1.89256	3.25851	0.223391	0.088398
Q9DB70_S13	0.0942295	0.011284	0.326075	0.000715274	0.00030846	0.000836825	0.710968	0.26485	0.740806	0.317647	0.201731	0.786726	10.2922	16.051	6.85289	14.6497	16.541	14.3148	3.16836	5.86527	3.00754	-6.96605	8.27878	3.51994
Q9DB85_S62	0.99483	0.000164845	0.629375	0.198053	0.186395	0.0413578	0.00248587	0.00112302	0.0303342	0.00302965	0.0367764	0.0109259	-0.619591	21.3566	3.18155	-6.28185	6.40892	-9.45466	-9.72587	10.9858	-6.26902	-11.2698	7.20297	-9.09149
Q9DB85_S64	0.973883	0.000102356	0.680148	0.311688	0.297227	0.0466447	0.00130408	0.0035047	0.0679769	0.00011774	0.0271737	0.00766339	-0.977432	20.5658	2.6559	-6.28185	6.40892	-10.9259	-12.8127	10.9858	-6.26902	-17.056	7.20297	-9.09149
Q9DBC3_S27	0.460184	0.0819664	0.787776	0.541385	0.0912091	0.864327	0.448851	0.00138431	0.039658	0.431131	0.663268	0.970087	4.64069	8.60072	2.81943	1.62811	3.26542	0.909578	1.60076	6.19694	3.45213	-4.30619	3.14017	-1.18119
Q9DBC3_S30	0.257785	0.278048	0.518087	0.171044	0.00096285	0.458356	0.148463	0.0231072	0.110075	0.678543	0.24278	0.998921	7.80626	7.57935	5.52084	2.29883	6.31082	1.52489	8.14717	12.6083	8.86688	-2.79295	5.06849	-0.345387
Q9DBC3_S45	0.998822	0.0303234	0.971617	0.797157	0.906027	0.937141	0.974498	0.399068	0.998246	0.972996	0.868135	0.737564	-0.565247	13.8902	1.67795	-4.16112	3.03555	-2.60592	-1.88998	7.59906	0.755781	-1.03774	1.87738	-2.53028
Q9DBC3_S48	0.188773	2.53975e-05	0.992699	0.990655	0.800745	0.99946	0.999102	0.0977929	0.939911	0.720749	0.667786	0.668279	-3.2754	15.428	-0.390232	-1.50027	4.67051	0.572886	0.510824	10.5316	-2.17968	-3.25881	3.55234	-3.54963
Q9DBC3_S50	0.999732	0.965247	0.268857	0.987993	0.399017	0.397613	0.334668	0.855017	0.795175	0.111574	0.0577148	0.0315706	-0.405552	2.12533	-9.13002	-1.27146	-6.64893	-6.66103	-3.23104	1.41687	-1.64105	-10.5428	-12.4136	-14.1385
Q9DBC3_S52	0.997655	0.942522	0.995783	0.790261	0.0845796	0.299234	0.0204774	0.998635	0.14536	0.103208	0.222313	0.0087607	0.566793	1.72313	-0.691204	-1.69935	-5.17049	-3.47525	-3.68982	-0.145998	-2.34391	-8.74015	-6.92785	-14.5935
Q9DBC3_S54	0.905181	0.615654	0.979461	0.772781	0.319054	0.230213	0.0236149	0.284853	0.242907	0.0959817	0.656548	0.00255805	3.73421	6.95718	2.13587	-1.39113	-2.67081	-3.03735	-3.77531	1.95813	-2.08238	-10.4702	-4.49698	-21.0091
Q9DBC3_T47	0.998472	0.0372821	0.995157	0.996281	0.962632	0.79597	0.974472	0.634153	0.999665	0.595545	0.713303	0.95982	0.63216	13.6424	-0.933323	-0.955379	2.12419	-4.11312	-2.02793	5.95729	-0.465494	3.35053	2.80055	1.26912
Q9DBC7_S77	0.56183	0.610973	0.199715	0.000112484	0.000839968	1.02084e-05	2.88924e-08	6.91465e-08	2.12046e-08	0.503824	0.999075	0.998636	7.38049	6.89515	12.1174	3.70068	2.77958	5.11138	5.46159	4.85353	5.77534	-6.98401	0.641483	0.730719
Q9DBC7_S83	0.887194	0.216049	0.316076	0.435295	0.55455	0.990799	0.0364036	0.988015	0.0472643	0.590777	0.750357	0.903174	0.190859	-0.572105	0.493895	0.707436	-0.605553	-0.129353	0.950024	0.0881653	0.89835	-4.18886	-3.25698	-2.18862
Q9DBD5_S13	0.950913	0.0292023	0.322314	0.486656	0.0147878	0.988501	0.418222	0.0178516	0.753877	0.919206	0.000631141	0.372379	-2.3264	15.9321	-8.18283	-5.45266	14.9913	1.15012	-6.28648	15.2809	-3.86999	-1.61235	17.3643	-4.40577
Q9DBD5_S482	0.679236	0.819342	0.155974	0.946472	0.948425	0.985941	0.200899	0.994948	0.858577	0.768396	0.46399	0.982987	-2.29697	-1.76163	4.83625	1.33996	-1.32178	0.833185	3.97647	0.426636	1.41729	1.81155	2.85286	0.669331
Q9DBD5_T751	0.743322	0.0980323	0.512441	0.986368	0.391488	0.816484	0.66047	0.0247545	0.990514	0.945379	0.000278348	0.999704	-5.12737	13.7039	-7.2318	-2.18971	11.0668	5.77499	-4.09534	12.9786	-1.02774	1.32944	18.6484	0.222473
Q9DBE9_S335	0.0527194	0.00479161	0.193524	0.852034	0.713658	0.907226	0.676054	0.427047	0.863782	0.48023	0.955097	0.580626	13.7545	21.6045	9.71223	-2.60508	3.49211	-2.16261	-5.55947	-7.81754	-3.77082	-7.26304	2.45605	-6.35813
Q9DBE9_S336	0.062843	0.0048515	0.216358	0.769298	0.793246	0.837517	0.701263	0.407699	0.875512	0.295325	0.994638	0.360078	12.4263	20.2763	8.7943	-3.1234	2.97379	-2.68093	-5.76086	-8.64883	-3.92354	-8.34507	1.05431	-7.6444
Q9DBE9_S532	0.949764	0.999918	0.972597	0.936856	0.269548	0.0678407	0.0110366	0.0399387	2.03819e-05	0.935476	0.0944243	0.786657	-1.1688	-0.131422	-0.93972	-0.870111	3.00281	-4.51929	-3.0802	2.40254	-7.80857	1.15324	5.47585	1.86482
Q9DBE9_S576	0.941664	0.990215	0.825234	0.12098	0.841467	0.230508	0.000363131	0.308522	0.289658	0.150366	0.677366	0.405373	-2.79924	-1.48805	-4.30873	-6.50652	2.08335	-5.31512	-8.77482	2.23909	-2.29875	-6.74222	-3.17645	-4.60267
Q9DBE9_S633	0.77405	0.962161	0.99998	0.226951	0.00946871	0.338152	0.960067	0.769762	0.425228	0.884591	0.965416	0.933146	1.93011	0.956751	0.074379	3.41824	7.15592	2.91425	-0.86532	1.72672	-2.86602	1.07261	0.683086	-0.869276
Q9DBF7_S328	0.245663	0.972491	0.00911867	0.00769016	0.801103	0.348251	0.989266	0.84608	0.953047	0.55997	0.661954	0.950751	1.94169	0.401814	4.21141	6.15778	1.21856	-2.38664	-0.549576	1.46132	-0.924688	2.1313	-1.84251	-0.827892
Q9DBG7_S295	0.202442	0.1424	0.999789	0.0369047	0.936719	0.194211	0.0733464	0.632468	0.54221	0.193726	0.221061	0.821234	12.677	14.1583	0.468863	-18.5702	-3.12505	-12.123	-11.4592	-4.76981	-5.40663	-14.1095	-13.4877	-5.47989
Q9DBG7_S296	0.223587	0.146064	0.981537	0.0435667	0.955091	0.300398	0.0810545	0.840453	0.562108	0.189197	0.168487	0.756657	11.0118	12.6336	-1.91406	-20.9632	-3.22124	-12.0619	-11.4361	-3.30622	-5.38354	-13.4484	-13.9566	-5.94174
Q9DBG7_S297	0.0155698	0.0101471	0.758161	0.0303503	0.902828	0.188773	0.114633	0.984309	0.927446	0.0421843	0.250558	0.276778	17.9235	19.3626	4.38922	-19.4391	-3.69861	-12.3032	-14.6754	-1.96121	-3.40026	-19.5058	-11.9754	-11.5238
Q9DBJ1_Y92	0.00649765	0.0844141	0.010359	0.00860913	0.439754	0.018616	0.929967	0.517744	0.530759	0.426515	0.999983	0.393682	-6.26274	-3.75279	-5.77846	-8.31371	-2.91694	-7.23219	0.937731	-2.24099	-2.20292	3.26447	-0.0712051	-3.40584
Q9DBR0_S320	0.866507	0.753597	0.999727	0.177091	0.0179032	0.0507901	0.612768	0.305599	0.153756	0.125115	0.10241	0.261079	5.73007	7.46152	-0.662247	-4.63839	-7.95809	-6.43562	-1.4095	-2.11728	-2.69862	-11.383	-12.0201	-8.96185
Q9DBR0_S325	0.937653	0.699403	0.994997	0.271778	0.0599282	0.063622	0.904825	0.658809	0.333586	0.241687	0.227115	0.163025	3.70194	7.11721	1.52679	-5.07301	-7.88498	-7.7763	-0.911219	-1.59078	-2.46131	-11.1347	-11.3886	-12.71
Q9DBR0_S336	0.926065	0.825787	0.999879	0.0100453	0.013842	0.00930817	0.0564131	0.225052	0.0560485	0.2276	0.0489105	0.165524	2.5187	3.5433	-0.27928	-6.02639	-5.69013	-6.10745	-2.93976	-2.00152	-2.9441	-6.05228	-9.21527	-6.72788
Q9DBR2_S405	0.6858	0.976342	0.98551	0.668419	0.014746	0.19315	0.973818	0.778202	0.0906742	0.519646	0.271281	0.0790225	5.80404	2.08134	-1.7537	0.682777	-2.41686	-1.32101	0.983938	-2.24481	-6.5457	-4.79223	-6.6571	-9.68108
Q9DBR2_S406	0.738454	0.998555	0.897184	0.668419	0.014746	0.19315	0.994133	0.938757	0.194313	0.42442	0.172223	0.0613347	4.38389	0.66119	-2.95068	0.682777	-2.41686	-1.32101	0.983938	-2.24481	-8.81353	-4.62293	-6.6571	-8.77139
Q9DBS5_S565	0.0107678	0.248634	0.999839	0.0216095	0.191168	0.0324206	0.594069	0.946969	0.999981	0.587813	0.242889	0.713597	6.5524	3.09667	0.11256	-5.03916	-2.96976	-4.64867	3.81993	-1.5976	-0.108316	-2.12746	-3.37836	-1.75835
Q9DBS5_S590	0.975239	0.395907	0.10165	0.998332	0.467079	0.99365	0.793946	0.907571	0.898327	0.997484	0.724467	0.136272	-0.648722	2.64644	-4.27328	0.337095	3.15802	-0.529888	-1.39409	1.00353	1.04142	-0.221827	1.25088	-2.95394
Q9DBS5_S611	0.0514118	0.0375461	0.0122828	0.574124	0.254709	0.903262	0.555878	0.713235	0.0729945	0.0462661	0.0123776	0.793829	4.59317	4.91667	-6.10377	3.56252	5.45385	-1.8185	2.27773	1.80342	-4.92242	6.14473	7.96658	-1.74117
Q9DBS9_S272	0.855835	0.00671488	0.929003	0.953498	0.000214571	0.897241	0.552148	0.00536974	0.847683	0.721246	0.915609	0.999992	-1.66063	9.842	-1.25825	0.587288	9.0652	-0.791527	-2.65151	9.47901	-1.57594	2.84425	1.72054	0.0731735
Q9DBS9_S405	0.0513325	0.00937767	0.000118131	0.664856	0.0438466	0.0341673	0.000356766	0.000221373	0.000355176	0.00371654	0.000486496	0.0002931	-4.91476	-6.84878	-13.2993	-2.88592	-8.18462	-8.62807	-8.5282	-9.12475	-8.53365	-7.03174	-9.5764	-10.2968
Q9DBT3_S210	0.537524	0.0175941	0.651236	0.246822	0.167309	0.951631	0.638731	0.950722	0.641144	0.389083	0.00041293	0.0442418	-3.25443	9.25995	-2.77497	-6.04933	6.90341	1.53617	-3.26349	1.41641	-3.25187	1.89981	8.1374	-3.70508
Q9DBT3_S212	0.976322	0.039278	0.997954	0.999059	0.477432	0.963601	0.875976	0.214753	0.888072	0.997113	0.943626	0.940779	0.850149	7.1114	-0.367582	-0.346945	3.887	1.21396	-1.85363	5.36139	-1.77935	-0.529922	1.49118	-1.51862
Q9DBT3_Y218	0.999995	0.987451	0.999983	0.996233	0.999156	0.999892	0.0263557	0.200704	0.0520446	0.916323	0.890521	0.89022	0.0393906	-0.538593	-0.0589085	-0.378757	0.22887	0.11512	-2.70606	-1.63132	-2.34531	2.01577	2.23753	-2.23995
Q9DBT5_S109	0.940969	0.999998	0.998696	4.00552e-05	6.89924e-07	6.78112e-06	0.131654	0.561518	0.615602	0.814824	0.0914711	0.30994	2.73331	-0.076561	0.730793	-5.24788	-8.93523	-6.64816	-7.20394	-3.85975	-3.58071	-3.58896	-11.3045	-7.63607
Q9DBT5_S12	0.560308	0.112175	0.0204217	0.972943	0.0079144	0.979266	0.483905	0.29945	0.895933	0.0361204	0.998806	0.31187	2.49052	4.85208	-7.10222	-0.329149	3.55625	0.299677	1.03963	1.3245	0.484577	-6.87021	0.291088	-3.73894
Q9DBT5_S19	0.996585	0.000399488	0.979172	0.266626	8.034e-06	0.999811	0.99566	0.00115587	0.999946	0.985001	0.00030815	0.981719	0.284641	9.96511	0.529387	2.1721	13.4807	-0.0855999	-0.352571	9.7392	-0.08111	0.489637	10.7255	0.524557
Q9DBT5_S70	0.393528	0.865255	0.238008	0.158219	0.734327	0.769628	0.888346	0.541833	0.517361	0.79557	0.781013	0.988452	-2.89936	1.33337	-3.59546	5.50845	-2.39632	-2.24311	-1.69797	-3.2844	-3.3923	2.25237	2.32227	0.769449
Q9DBT5_S87	0.995013	0.132116	0.998517	0.154197	0.000236785	0.0729698	0.398849	1.78e-05	0.00162797	0.998867	0.000408509	0.987052	0.854687	9.10873	0.567406	-3.45499	11.2518	4.22273	-2.05438	13.7259	7.27488	-0.25724	13.0184	0.588009
Q9DBU3_S125	0.873691	0.876772	0.52562	0.125774	0.148902	0.127363	0.0387209	0.979989	0.242961	0.0442644	0.361759	0.995977	-2.72652	-2.69961	-5.12965	-9.37504	-8.92815	-9.34195	-4.88513	-0.548826	-2.9789	6.38726	3.39463	-0.425604
Q9DBU3_S128	0.844975	0.804633	0.755972	0.0232602	0.0156891	0.0145326	0.256129	0.981318	0.0894493	0.999855	0.999773	0.995457	-2.83735	-3.1309	-3.459	-10.6437	-11.4699	-11.6328	-2.26603	-0.415709	-3.12469	0.251503	-0.292274	0.799124
Q9DBU3_S512	0.98962	0.863382	0.998589	0.0156424	0.0138313	0.00189954	0.0928247	0.768239	0.116743	0.00410932	0.737386	1.60756e-05	1.0602	2.7152	-0.538891	-3.12244	-3.1938	-4.4439	-7.73005	-2.72043	-7.27403	-5.19118	-1.04965	-11.4868
Q9DBX2_S18	0.0169153	0.953963	0.0185885	0.136193	0.00148046	0.369584	0.628247	0.609676	0.304334	0.120577	0.000873145	0.00178071	5.97837	0.767082	5.87332	-4.61272	-11.0824	-3.2044	2.7956	-2.87116	4.30152	-5.03635	-12.6547	-11.3648
Q9DBX2_S25	0.921988	0.680956	0.998928	0.00490918	9.06777e-07	0.000761967	0.161212	0.0026526	0.426851	0.0122317	0.000875531	0.00259509	2.51672	-4.58178	0.567516	-5.01852	-16.6646	-6.69893	-6.19888	-14.3082	-4.20397	-12.0306	-18.4043	-15.5943
Q9DBX2_S296	0.609206	0.563996	0.607898	0.137957	0.902071	0.988584	0.452756	0.956157	0.999461	0.0291894	0.894569	0.652789	6.99721	7.44911	7.0102	-1.42447	-0.390005	0.17964	-2.74443	0.888021	-0.196951	-11.0645	-2.15631	-3.65014
Q9DBY0_S296	0.131949	0.0057828	0.761031	0.560637	0.997606	0.769319	0.11519	0.936599	0.601157	0.0933287	0.285221	0.604921	-2.39074	-4.58337	-0.938332	1.09945	-0.149883	-0.79108	-6.60034	-1.45578	-3.22593	-5.81837	-4.08932	-2.67533
Q9DBY0_S546	0.292917	0.985119	0.886495	0.996258	0.196342	0.905517	0.0243126	0.277531	0.0492541	0.965564	0.629835	0.999441	2.52705	-0.451628	0.948034	-0.310694	3.23092	-0.973316	-7.17106	-3.77994	-6.19232	0.791124	2.10248	-0.19372
Q9DBY8_S184	0.995925	0.0650627	0.151179	0.224906	0.0382379	0.103294	0.25006	0.0688077	0.876368	0.0638199	0.0116292	0.00352561	0.616945	-8.45161	-6.769	-5.89804	-9.43047	-7.46994	-4.0025	-5.83349	-1.46008	-5.17441	-7.2953	-8.92533
Q9DC22_S863	0.194	0.70417	0.173384	0.178601	0.63119	0.290002	0.287462	0.664019	0.967119	0.979414	0.255425	0.370235	3.6752	-1.7965	-3.81128	4.00784	-2.1355	-3.3667	5.42735	3.26583	1.27207	0.970062	5.11654	4.36651
Q9DC22_S866	0.0877636	0.703012	0.0147006	0.265431	0.984704	0.630678	0.404031	0.913451	0.659651	1	0.103212	0.213685	3.6752	-1.43345	-5.36568	4.8454	-0.840544	-2.96922	4.46174	1.74681	3.15932	0.00662613	4.46123	3.58551
Q9DCC8_S135	0.999815	0.982823	0.982057	0.0571809	0.0385062	0.11974	0.044404	0.946711	0.112378	0.860328	0.991734	0.359125	0.271477	-1.25594	1.27521	1.39878	-1.52552	-1.16276	1.0126	0.16633	0.809666	-1.62823	0.582705	3.64955
Q9DCC8_S138	0.982964	0.0448001	0.00360919	0.635086	0.41747	0.719139	0.283088	0.127909	0.0541652	0.419433	0.312161	0.807052	0.961939	8.77877	13.9302	-6.20884	-8.30682	5.43727	8.91451	11.6166	14.4109	-6.31446	-7.27462	3.49111
Q9DCE5_S331	0.98815	0.514251	0.9911	0.854537	0.105139	0.992678	0.72178	0.999997	0.868285	0.441948	0.557653	0.370247	0.522501	2.36516	0.473526	-1.2328	4.14506	-0.416262	-1.27309	-0.0228786	-0.918264	3.71675	-3.19545	-4.07815
Q9DCE5_S340	0.984432	0.981701	0.999433	0.633847	0.805023	0.999478	0.0362148	0.438587	0.999995	0.999998	0.970279	0.359057	1.50422	1.59132	-0.489464	-5.18241	-3.83419	-0.469372	6.97382	3.21464	-0.0462875	0.0378132	0.928148	3.72421
Q9DCE5_S344	0.999797	0.608887	0.999987	0.959293	0.138668	0.57403	0.762978	0.440683	0.163398	0.999803	0.913985	0.496274	0.128979	-2.02365	0.0513306	-0.828789	-4.19581	-2.24343	0.512888	-0.823561	-1.23105	-0.192804	-1.56548	-3.55861
Q9DCE5_S347	0.792851	0.923929	0.934774	0.999752	0.957678	0.648299	0.0852573	0.174282	0.770564	0.606232	0.657608	0.92888	2.98577	1.99026	1.87834	-0.260199	-1.50108	-3.60399	2.38817	1.95477	-0.818773	6.34939	5.88965	-3.01284
Q9DCH4_S262	0.998812	0.678707	0.00699722	0.918761	0.0242748	0.00268281	0.72146	0.653812	0.780939	0.609264	0.476791	0.318289	0.086462	0.676849	2.77688	0.371552	2.18754	3.20751	-2.78629	3.1066	2.4927	-1.78025	2.12599	2.61495
Q9DCH6_S115	0.993909	0.991774	0.718477	0.999807	0.129382	0.108487	0.473236	0.000717426	0.00921723	0.0648651	0.0771801	0.0630715	0.888109	-0.984053	-3.74981	0.18231	-5.82821	-6.11836	-2.19315	-9.66348	-6.44912	-7.4956	-7.19001	-7.54492
Q9DCI3_S193	0.753218	0.364675	0.87901	0.904615	0.845321	0.947942	0.00555129	0.00188871	0.61395	0.994169	0.0649853	0.115657	1.97804	3.44042	1.45898	2.08303	2.52845	-1.65814	8.30097	9.86362	-2.14396	-0.484728	5.88132	-5.08417
Q9DCI3_S214	0.683355	0.37584	0.940465	0.996572	0.659528	0.606572	0.330415	0.997236	0.0812951	0.829081	0.922184	0.659154	2.04598	3.10988	-1.01931	0.665783	3.75736	4.06056	-3.93277	0.416525	-6.16701	-1.99814	-1.45994	-2.752
Q9DCI3_S39	0.671125	0.968078	0.073704	0.10681	0.243858	0.0946107	0.0204558	0.0050353	0.00313683	0.350103	0.598115	0.0136693	2.81711	1.09775	7.16537	4.153	3.21276	4.28732	5.37161	6.88341	7.43263	4.03632	2.91344	9.4319
Q9DD18_S205	0.0198665	0.0583343	0.118921	0.0886808	0.114368	0.820319	0.124078	0.0897369	0.660067	0.107518	0.157713	0.891318	9.91681	7.9274	6.63255	8.62809	8.07035	2.6828	8.63947	9.41849	3.95482	7.66413	6.87154	2.03922
Q9EP71_T249	0.271135	0.999672	0.028492	0.986232	0.409997	0.701919	0.794225	0.905871	0.492849	0.888369	0.997344	0.798411	-2.43927	-0.116348	-4.44301	0.676725	3.32776	2.22075	-1.68897	-1.22514	-2.70182	-1.33489	-0.355492	-1.70594
Q9EP82_S392	0.99814	0.0399711	0.000305878	0.0721032	0.00236558	0.0129424	0.000632084	0.00239751	0.0498603	0.0836531	0.245206	0.45085	0.0614224	-1.2225	-2.74211	-1.31931	-2.49545	-1.87819	-4.47066	-3.65595	-2.10899	-6.99892	-5.07312	-3.84146
Q9EP82_S397	0.882165	0.02375	0.06893	0.0394047	0.00286498	0.22377	2.34106e-05	7.3492e-06	0.00599013	0.308557	0.746073	0.893612	-0.182474	-0.933466	-0.742867	-0.936535	-1.50003	-0.590529	-1.66626	-1.94339	-0.743948	-6.40059	-3.45837	-2.39207
Q9EP97_S163	0.871882	0.214269	0.487164	0.843526	0.201074	0.997661	0.940045	0.046301	0.999817	0.0420171	0.0633606	0.407276	2.84444	8.12671	-5.59479	3.49559	9.40332	-0.777645	1.81579	10.4872	0.250256	-6.84738	6.24656	-3.39134
Q9EP97_S175	0.350077	0.127427	0.98406	0.751388	0.139789	0.96911	0.944191	0.328151	0.989943	0.0527542	0.473699	0.452165	6.19727	8.86108	-1.22615	3.49559	8.60083	-1.54232	2.24444	7.47151	-1.22428	-8.49431	4.05985	-4.17404
Q9EP97_S206	0.617782	3.2907e-06	0.852608	0.999349	0.939114	0.87813	0.0968523	0.500436	0.121415	0.125125	0.0922005	0.929326	0.63295	7.0697	-0.406384	-0.250696	1.19725	-1.56335	-4.20021	-2.24444	-3.95292	3.18726	3.45886	-0.749146
Q9EP97_S226	0.99426	0.0125165	0.477065	0.993058	0.00612899	0.633309	0.410548	0.254722	0.97611	0.428861	0.00336281	0.979696	0.396767	6.76299	-2.41611	0.508862	9.20267	-2.34986	-3.27276	4.04538	-0.807329	2.87058	9.43293	0.684752
Q9EPE9_S896	0.348075	0.0482798	0.0327148	0.000492864	0.000240467	0.000347101	0.700206	0.868922	0.749694	0.999866	0.724154	0.190806	-3.43217	-6.22281	-6.75967	-9.50661	-10.5317	-9.99759	-3.14293	2.18173	-2.88303	-0.135498	2.04045	4.34202
Q9EQ28_S306	0.567686	0.84887	0.872749	0.55323	0.00102248	0.0703275	0.0104603	0.00592053	0.119335	0.0872516	0.0558754	0.174334	5.35037	3.23691	3.01732	-1.0008	-4.64713	-2.17449	-2.34943	-2.59091	-1.39562	-5.83059	-6.4859	-4.79988
Q9EQG3_S343	0.0112356	0.0185881	0.994899	0.995828	0.641413	0.416291	0.0229218	0.038688	0.0171684	0.307511	0.256124	0.0441962	7.3912	6.73945	0.408604	0.35487	1.9256	-2.60437	4.88538	4.39385	-5.1623	-4.70279	-5.06077	-8.22866
Q9EQG9_S123	0.819992	0.975703	0.920854	0.273508	0.493663	0.999405	0.635616	0.213112	0.636069	0.482148	0.999961	0.980495	2.05881	0.963154	-1.48092	4.74212	3.5428	-0.276905	2.29257	4.08354	-2.29105	3.84396	0.119604	0.96837
Q9EQG9_S150	0.52757	0.999733	0.313161	0.490219	0.0269502	0.746784	0.442775	0.987281	0.93626	0.539595	0.864144	0.904662	-3.45782	0.216038	-4.57604	2.49721	6.15007	1.70915	-3.76845	-0.77776	-1.38145	-3.56498	1.98801	-1.72727
Q9EQG9_S377	0.79414	0.00102695	0.314017	0.985685	0.336265	0.98664	0.857603	0.00229628	0.527795	0.675183	0.00044494	0.994339	-1.33384	9.14275	-2.69477	-0.839127	4.48427	-0.8193	-1.51373	10.7317	2.70476	2.13005	13.3121	0.458408
Q9EQG9_S379	0.718687	0.769874	0.996667	0.999846	0.982758	0.999999	0.99898	0.0684816	0.947781	0.915425	0.0380516	0.999217	1.93254	1.75936	0.373127	-0.127188	0.625744	0.0208797	-0.32988	7.1195	1.28055	1.5981	8.4566	0.314495
Q9EQG9_S380	0.999996	0.00252169	0.994543	0.999859	0.074398	0.994588	0.939778	0.19736	0.736049	0.534881	0.000439508	0.404653	0.038971	10.333	0.455751	-0.161533	6.62216	0.549572	-1.32467	5.20647	2.42288	1.99177	10.2134	-2.35792
Q9EQG9_S9	0.449499	0.125148	0.367878	0.492361	0.80695	0.651345	0.00970976	0.119845	0.0655254	0.874324	0.99741	0.91473	2.03515	3.32781	2.26185	-4.62495	-2.80968	-3.71631	-8.11201	-4.75039	-5.53847	1.45314	-0.365978	-1.2481
Q9EQM6_S109	0.143505	0.921069	0.0482666	0.0150785	0.0318689	0.0071709	0.871323	0.599058	0.336153	0.991771	0.987259	0.56512	3.95085	1.00713	-5.19839	-4.56529	-3.94927	-5.20656	-1.6718	-2.8262	-3.9943	-0.359375	-0.417681	-1.72328
Q9EQM6_S271	0.920706	0.993441	0.596932	0.969523	0.918166	0.959426	0.275095	0.364382	0.935366	0.644105	0.190291	0.88832	-1.04387	0.431269	-2.13893	0.86828	1.24779	-0.962145	-2.90528	2.57142	-0.856049	1.95683	3.66691	1.16725
Q9EQM6_S275	0.978379	0.939355	0.901942	0.428219	0.911989	0.721999	0.927318	0.898211	0.099277	0.940941	0.999993	0.983136	0.386423	-0.560116	-0.672245	2.53504	1.03054	1.67418	-0.924673	1.05227	-4.1444	1.43807	0.0664959	-0.918547
Q9EQM6_S373	0.570148	0.684169	0.986951	0.944281	0.995655	0.0711092	0.0872575	0.558959	0.00730981	0.889793	0.379158	0.866226	6.16424	5.21886	1.51678	0.233973	0.0958996	-1.25875	-1.55248	0.747593	-2.56077	-2.77738	6.66919	3.00143
Q9EQM6_S377	0.843737	0.679941	0.758334	0.99955	0.118536	0.925909	0.1797	0.0415404	0.0563221	0.00971252	0.109282	0.997738	1.6799	2.3263	-2.03205	0.0662918	1.6358	-0.385546	-1.55231	2.26096	-2.11411	-8.18855	4.91768	-0.335077
Q9EQM6_S95	0.861657	0.116293	0.762503	0.13305	0.0453829	0.261743	0.843685	0.999998	0.752472	0.0133683	0.00111676	0.907216	-1.34824	4.50316	-1.70124	-2.64633	-3.45263	-2.11803	-2.13262	0.0413151	-2.60802	5.90804	8.85715	0.943691
Q9EQN3_S189	0.768918	0.00734205	0.575426	0.892053	8.50567e-06	0.897156	0.669852	0.000924794	0.501876	0.08462	5.93784e-05	0.293497	-3.06871	14.6195	-4.17678	-1.02674	17.8546	1.0074	-2.40567	13.3977	-3.04184	4.20391	14.0629	2.84868
Q9EQN3_S24	0.66132	0.000540799	0.997454	0.673417	0.00188419	1	0.00284494	6.98749e-07	0.00173098	0.992409	0.00701474	0.66141	-1.95818	11.6451	-0.314648	-2.6159	13.154	-0.0188942	-3.89951	12.2397	-4.21349	-0.488178	8.3702	-2.09661
Q9EQN3_S254	0.885237	0.000206063	0.99992	0.736724	0.513608	0.97842	0.464632	0.584694	0.990917	0.994353	0.99087	0.234159	-1.01979	11.2453	0.0829754	-3.26734	4.54675	-1.23628	-1.84702	-1.57583	0.349161	-0.468664	-0.552267	-3.98695
Q9EQN3_S258	0.984319	0.00306972	0.472661	0.936757	0.533009	1	0.839548	0.996901	0.898457	0.562527	0.975651	0.953035	-0.667421	10.2091	-2.89403	-1.91679	4.6643	0.0347118	-1.52976	-0.370321	-1.27175	2.55333	0.773041	-0.97814
Q9EQN3_S271	0.325027	0.0136716	0.64753	0.266508	0.00418281	0.711402	0.99669	0.00260048	0.971523	0.857333	0.0171982	0.992427	-3.07858	6.95586	-2.00063	-3.49441	8.91245	-1.89084	-0.288866	7.72181	-0.606291	1.77101	8.91989	0.609772
Q9EQN3_T183	0.953812	3.07399e-06	0.714042	0.923543	0.000135196	0.694293	0.725858	0.000349331	0.121749	0.138359	9.91169e-05	0.653496	0.626863	17.1835	1.31344	-0.882883	12.0845	-1.58537	-1.48881	10.4728	-3.63869	3.06403	10.9076	1.46132
Q9EQP2_S459	0.228744	8.31736e-05	1	0.866331	0.00564716	0.713141	0.966361	0.291003	0.857416	0.999964	0.0167409	0.0683771	2.65256	11.3669	1.144e-05	-1.47049	9.25373	2.05671	-1.22268	5.14848	-2.11179	-0.0536575	4.76246	-3.55203
Q9EQQ2_S17	0.872347	0.000449154	0.990602	0.992184	7.18665e-05	0.999991	0.789731	0.764858	0.995171	0.334975	0.000284946	0.977153	1.46532	13.8618	0.568373	-0.370659	12.4422	-0.0377502	-1.59733	1.67974	0.400009	2.83338	11.9146	-0.623112
Q9EQU5_S30	0.13705	0.234657	0.068563	0.000963772	0.000215807	0.000316486	0.00272606	0.00140268	0.000215476	0.805981	0.96279	0.910022	2.84972	2.39616	3.41424	3.01621	3.7433	3.54612	1.88068	2.08427	2.73737	-4.40727	2.32326	3.22374
Q9ER00_S142	0.988101	0.877283	0.808009	0.895132	0.396848	0.909295	0.943421	0.550244	0.742064	0.741556	0.596275	0.0228139	-1.35148	-3.16199	3.80937	2.87831	6.88779	2.72033	2.02706	5.02412	3.75332	3.07406	3.86048	11.3214
Q9ER69_S256	0.708086	0.994957	0.0436987	8.93551e-06	0.000206376	1.52712e-05	0.0015969	0.00155136	0.00208488	0.999407	0.0405205	0.0236401	-2.81662	0.614649	8.56722	4.26869	2.7908	3.97582	6.79209	6.82216	6.51882	0.18136	5.28274	5.89612
Q9ER80_S141	0.999846	0.296162	0.639279	0.996316	0.0140379	0.771037	0.99359	0.74107	0.923099	0.918128	0.181844	0.974482	-0.158884	4.14106	2.61821	-0.364262	7.06863	1.65647	-0.648643	2.58654	1.56408	1.31819	4.74128	0.861107
Q9ER80_S179	0.385299	1	0.892258	0.273016	0.619105	0.883357	4.17729e-07	0.000266688	0.181007	0.414517	0.891322	0.66582	-8.21017	-0.00648498	3.41597	-5.09649	3.21102	-1.87881	-6.08839	2.59712	0.771469	-6.80165	-2.94908	-4.83591
Q9ER80_S181	0.277139	0.994636	0.774886	0.070919	0.401729	0.985612	1.84003e-07	0.000286617	0.0761869	0.379436	0.979393	0.750209	-6.68026	0.822586	3.26791	-5.39882	3.03189	-0.619389	-6.47073	2.49644	0.952515	-7.64694	-1.72001	-4.50761
Q9ERA6_S211	2.16751e-06	1.24379e-06	5.23859e-06	0.0459462	0.0131171	0.0163153	0.973769	0.846318	0.878128	0.999709	0.944671	0.440795	16.6512	17.8916	14.8175	1.91902	2.45832	2.36182	1.21468	2.36411	-2.15084	0.320942	-1.93721	-5.58349
Q9ERA6_S224	0.240472	0.283034	0.562074	0.897744	0.991104	0.790949	0.0112446	0.824616	0.0263254	0.798893	0.712405	0.999877	-6.80123	-6.38821	-4.4201	-2.43978	-1.01418	-3.2796	-4.99494	-1.00042	-4.25824	2.23057	2.63	0.166382
Q9ERA6_S96	0.55689	0.475529	0.490255	0.554708	0.514934	0.970963	0.501402	0.0859189	0.016924	0.778118	0.922553	0.999653	3.00104	3.33947	3.27646	3.03145	3.19557	0.966593	0.387424	0.748486	1.05895	-3.1718	-2.06448	0.319944
Q9ERA6_S99	0.560853	0.479373	0.494133	0.581892	0.548523	0.986081	0.61982	0.124127	0.0243414	0.754339	0.9055	0.999645	2.9899	3.32833	3.26532	2.81939	2.94989	0.720919	0.341253	0.702314	1.02171	-3.32096	-2.22718	0.322098
Q9ERE3_S129	0.98847	0.711366	0.796134	0.993049	0.965997	0.876882	0.278271	0.143855	0.999255	0.021734	0.295433	0.00132596	-0.410709	1.41059	-1.20144	0.426615	0.741388	1.20186	-2.40731	-3.01171	0.152666	2.51461	1.26439	4.0233
Q9ERG2_S229	0.99931	0.375564	0.704598	0.0644877	0.196773	0.943479	0.0660004	0.00203636	0.103997	0.176679	0.192023	0.00664904	0.421648	5.97818	-3.79822	-3.31844	2.4404	-0.60589	-2.77517	5.2612	-2.47767	-4.7273	4.60139	-9.66644
Q9ERG2_S257	0.282435	0.0263375	0.800091	0.999977	0.00135964	0.997906	0.890173	4.41828e-05	0.999873	0.621271	0.00965837	0.98687	-3.89643	7.32743	-1.8218	-0.0776939	12.115	-0.351318	0.964706	13.3753	-0.0934353	2.94422	10.4804	-0.779804
Q9ERH4_S152	0.385052	0.555969	0.997413	0.631277	0.356787	0.499933	0.999233	0.167896	0.999993	0.697666	0.139171	0.962871	4.77426	3.82257	0.53153	2.87283	4.1364	3.43653	0.130432	2.43185	-0.0277367	2.13712	-4.79448	-0.917107
Q9ERS5_S314	0.442037	6.42018e-06	0.0705704	0.988231	0.0029707	0.980755	0.999919	0.986614	0.948209	0.974338	0.0035149	0.986016	-1.14581	9.26583	-2.15162	0.682232	11.5859	0.809258	-0.122139	0.683695	1.10488	0.760387	9.57805	0.614946
Q9ERU9_S1154	0.964621	0.449344	0.889159	0.0226117	0.399877	0.544596	0.0201159	0.916579	0.0371633	0.14095	0.99721	0.133915	1.68034	5.63579	-2.57555	-5.84069	-2.57411	-2.13327	-5.62426	-0.930517	-4.9746	-3.6058	-0.28318	-3.65967
Q9ERU9_S1438	0.0433325	0.47639	0.999892	0.995261	0.414075	0.856316	0.99028	0.436568	0.995142	0.999999	0.929718	0.731673	3.51773	1.60449	-0.0694218	0.612085	4.31403	2.09156	-0.763773	4.09246	-0.60273	0.0233727	-0.906849	-1.57787
Q9ERU9_S1662	0.0715384	0.126178	0.22379	0.997551	0.000492111	0.961298	0.276999	0.131684	0.170752	0.428951	0.857835	1	4.75864	4.10808	3.43159	0.248682	9.45354	0.644915	-3.84616	-4.92768	-4.55921	2.37027	-1.16631	-0.00158882
Q9ERU9_S2074	0.317124	0.460709	0.258161	0.792825	0.842111	0.993949	0.354694	0.999923	0.0550579	0.345493	0.0828635	0.00925174	-5.00399	-4.14694	-5.43999	2.26074	2.01196	0.615316	4.21784	0.139217	7.49165	-2.95027	-4.69841	-7.34544
Q9ERU9_S2079	0.691035	0.741924	0.723094	0.999046	0.976842	0.916216	0.580791	0.870791	0.829318	0.983236	0.0674385	0.982593	4.48289	4.10942	4.24902	0.8104	-2.40331	-3.84084	4.14699	2.39565	2.68778	-0.32041	2.68033	0.324636
Q9ERU9_S2083	0.698503	0.65518	0.708209	0.99885	0.721491	0.732594	0.621339	0.196394	0.922421	0.999895	0.0125066	0.849336	4.84078	5.18218	4.76357	-0.200922	1.48185	-1.45334	1.21369	2.17696	0.608116	-0.0404759	2.64353	0.506298
Q9ERU9_S2088	0.722482	0.625457	0.799026	0.961144	0.633677	0.366899	0.465531	0.0539262	0.982334	0.922419	0.00226584	0.99998	5.02109	5.84826	4.33125	-0.586414	1.4839	-2.11571	1.21369	2.50037	-0.289091	-0.333834	3.01162	-0.0198631
Q9ERU9_S2113	0.0785395	0.115125	0.0436363	0.029002	0.00143863	0.000310043	0.00550894	0.000838853	0.000318558	0.119111	9.89575e-06	7.92194e-06	7.7908	7.05702	8.9176	5.62383	9.40768	11.7816	6.71808	9.01166	10.3693	2.24881	10.4582	10.7711
Q9ERU9_S2117	0.0965952	0.0900926	0.0271775	0.0111087	0.000447962	0.000177958	0.00083577	6.73181e-05	3.5092e-05	0.00498337	7.17726e-06	7.41779e-06	8.33311	8.48368	11.0868	7.31421	12.1289	13.8245	9.38783	13.3996	14.6336	5.1392	13.0612	13.0043
Q9ERU9_S2134	0.50304	0.323178	0.750671	0.0215235	0.0378579	0.0428923	0.0527023	0.0247533	0.109602	0.108978	0.173766	0.170947	-4.61045	-5.82823	-3.18551	-8.97513	-8.01089	-7.80063	-6.89893	-8.08214	-5.7676	-5.97383	-5.21616	-5.24313
Q9ERU9_S2291	0.999904	0.800433	0.968873	0.999714	0.535861	0.985864	0.588321	1	0.386372	0.0431876	0.0139098	0.338848	-0.138224	2.0079	-0.980761	-0.237799	3.67583	-0.888041	-2.49419	0.0144558	-3.25016	6.3085	7.88891	3.43795
Q9ERU9_S2299	0.779287	0.00159709	0.813669	0.969578	0.00176007	0.842218	0.999971	0.705895	0.626809	0.989964	0.132362	0.828377	1.31706	8.18744	1.22251	0.630081	8.32904	-1.17631	0.104519	2.69574	-3.04669	0.617573	5.1806	1.75914
Q9ERU9_S2336	0.992444	0.570585	0.327463	0.981054	0.12906	0.898509	0.0967672	0.0364522	0.140132	0.00183952	0.000235943	0.000512304	-1.19593	-5.86089	-8.0576	1.23167	-8.35056	2.27449	6.33693	-7.94387	5.72409	-7.92933	-10.717	-9.59419
Q9ERU9_S2337	0.927939	0.993258	0.155942	0.974635	0.695425	0.999878	0.936512	0.233653	0.377094	0.00191423	0.00171793	0.000497982	2.189	0.946554	8.67051	1.10164	-2.95124	-0.180819	1.572	5.71312	4.67512	9.77408	9.93824	11.948
Q9ERU9_S2505	0.987341	0.998325	0.833296	0.0483417	0.998218	0.970686	0.0662312	0.118643	0.0804025	0.084485	0.978214	0.951488	1.56545	0.787153	4.06594	-3.64637	0.18816	-0.491705	-2.6686	2.30106	2.54665	-3.382	0.46805	0.623207
Q9ERU9_S2576	0.959068	2.78807e-05	0.998966	0.821971	0.141048	0.965668	0.891296	0.00130268	0.477238	0.996402	0.000170808	0.0672678	0.752348	16.0799	-0.212765	-3.43203	9.76955	1.82406	-1.48477	12.7998	-3.15845	-0.295521	11.4621	-4.18983
Q9ERU9_S2641	0.145538	0.000233795	0.324046	0.955195	0.254914	0.955831	0.976204	0.00333398	0.999991	0.956849	0.000324139	0.113662	-3.43201	11.0053	-2.58282	-1.32278	5.29185	1.31592	-0.857759	11.1908	0.060564	-0.823814	12.3265	-4.31821
Q9ERU9_S2729	0.571055	0.027884	0.867316	0.256857	0.000692936	0.00825951	0.36524	0.170417	0.874267	0.0325046	0.441262	0.0483587	4.65431	12.671	2.68178	3.97063	13.1649	8.90923	-5.65464	7.56576	2.43705	-8.23377	3.69866	-7.56708
Q9ERU9_S781	0.0296498	0.17676	0.988646	0.904072	0.973986	0.910666	0.00453802	0.927406	0.000290834	0.816412	0.420272	0.207328	5.46053	3.51355	0.47683	1.00251	-0.620356	0.975277	4.64474	0.560989	7.03364	-2.6595	4.90956	6.61714
Q9ERU9_S788	0.133601	0.855068	0.366403	0.947443	0.342209	0.803375	0.0119566	0.999515	0.00292361	0.713559	0.349992	0.205565	2.30707	0.731953	1.60052	0.517141	-1.7271	0.870361	2.61972	-0.0663414	3.31878	-2.68658	4.43956	5.47577
Q9ERU9_S796	0.785328	0.483026	0.998859	0.809343	0.287738	0.164308	0.0846087	0.656793	0.949062	0.0136706	0.413085	0.578128	3.95324	6.28577	0.602938	-0.955881	-2.07145	-2.52341	-8.0223	-3.33551	-1.50547	-13.3643	-5.26795	-4.24413
Q9ERU9_S954	0.952563	0.126689	0.53531	0.63422	0.000399841	0.880659	0.189929	4.56176e-05	0.00529391	0.985805	0.000547911	0.99898	-1.34253	6.59752	-3.62127	2.06045	12.2903	1.24361	-1.93905	8.45942	-4.21673	-0.534948	10.9966	-0.218838
Q9ERU9_T2130	0.998714	0.994006	0.983561	0.000376898	1.29826e-05	0.000675371	0.0382927	0.00880676	0.0840408	0.127861	0.119691	0.305648	0.501369	-0.843342	1.19304	-2.95544	-4.68522	-2.71616	-3.13301	-4.14208	-2.61756	-5.96667	-6.07785	-4.43574
Q9ERU9_T2338	0.464319	0.0236235	0.941072	0.999845	0.997643	0.928273	0.941554	0.999305	0.986232	0.94681	0.998524	0.609624	5.75571	14.0697	-2.10686	0.374804	0.933722	3.07812	-0.988304	-0.214712	0.59062	2.48277	-0.719055	5.80153
Q9ERU9_T2342	0.783118	0.999902	0.460459	0.000472116	0.0052174	0.0380105	0.00208465	0.00150508	0.0874445	0.293278	0.0786019	0.996261	4.90548	-0.327335	7.99366	3.85923	2.66931	1.85045	4.57261	4.80745	2.26032	1.62575	2.44272	-0.181223
Q9ERU9_T779	0.209441	0.305028	0.948721	0.433799	0.98596	0.917928	0.736744	0.448164	0.0778109	0.685309	0.736067	0.169363	7.80651	6.76941	-1.90981	-5.03546	-1.06305	-2.0073	2.72436	-4.12643	7.6275	-3.45423	3.1708	7.15928
Q9ERU9_T799	0.815659	0.832647	0.996239	0.0618029	0.674697	0.870738	0.00013582	0.181354	0.7124	0.808278	0.968877	0.951235	4.45209	4.27234	-1.0849	-11.4368	-4.28881	-2.84173	-12.7842	-3.45321	-1.62863	-4.06771	2.02184	2.37747
Q9ERU9_Y795	0.992337	0.555209	0.999457	0.00567703	0.371519	0.995403	0.500549	0.943539	0.993237	0.149849	0.0793424	0.039993	1.01238	5.04124	-0.414408	15.7804	5.63461	0.748711	5.66745	-2.13997	-1.01463	-9.77663	-11.6077	-13.5711
Q9ERV1_S365	0.767466	0.866263	0.999989	0.0471452	0.178312	0.00590961	0.961861	0.999905	0.14822	0.996514	0.667778	0.992795	2.36548	1.8669	0.0739193	-2.11523	1.49635	3.13024	0.587015	-0.0767403	-2.9835	0.49906	2.76534	0.638731
Q9ES00_S101	0.809989	0.115329	0.953822	0.554624	0.0292448	0.486489	0.753172	0.0242331	0.754247	0.273413	0.0101048	0.0259236	3.52995	10.3424	-2.0304	4.50384	11.8774	4.92619	2.76352	10.2764	2.75794	-3.0315	6.72799	-5.64533
Q9ES00_S105	0.381525	0.00126243	0.0628816	0.118245	0.0395453	0.412929	0.994074	0.108649	0.394183	0.737268	0.366259	0.99987	-1.68393	6.06003	3.00508	-4.77452	6.20726	3.01271	-0.550213	5.83738	3.68789	-2.5495	4.29752	0.171532
Q9ES00_S143	0.586566	0.0824059	0.9943	0.829843	0.0100222	0.524808	0.93756	0.0423556	0.550893	0.999785	0.0121217	0.956302	2.11153	4.61899	-0.400053	1.89758	9.79441	3.16057	-1.32284	7.67237	-3.15823	0.120687	6.24501	-0.739702
Q9ES00_S238	0.021173	4.24561e-06	0.0600001	0.983551	0.181404	0.987519	0.381564	0.140052	0.403683	1	0.882042	0.814557	3.89613	13.717	3.13243	1.34924	8.67199	-1.22609	-4.25418	6.17032	-4.1338	0.0130234	2.55452	-3.07998
Q9ES00_S31	0.828198	0.0303803	0.945394	0.963227	0.000662509	0.524811	0.524213	0.00130532	0.114906	0.993995	0.556665	0.943258	-2.13742	8.9178	-1.36501	1.19264	17.0535	3.57705	-2.86865	12.355	-5.29167	0.828951	4.47728	-1.824
Q9ES00_S78	0.155476	0.172645	0.186671	0.655468	0.0898948	0.985171	0.996832	0.00514104	0.999122	0.999864	0.998734	0.794302	-7.46957	-7.23162	-7.05274	4.84398	11.4506	-1.40745	-0.582308	14.1546	0.378103	0.202335	-0.427179	-2.65415
Q9ES00_S87	0.126952	0.950312	0.848169	0.439945	0.876547	0.659281	0.948745	0.00539269	0.8932	0.50705	0.992658	0.99684	3.29601	-0.682566	1.05062	4.87479	2.29751	3.61731	-1.04568	9.5774	-1.38079	2.57543	0.478235	0.359123
Q9ES00_S88	0.947118	0.165626	0.784705	0.641263	0.43523	0.999324	0.495792	0.987191	0.895232	0.676176	0.0834969	0.14609	2.53808	11.0737	-4.43605	-5.75129	7.58955	-0.574406	-6.83117	1.51337	-3.24201	-3.04376	7.56781	-6.50412
Q9ES46_S8	0.977288	0.804136	0.993602	0.639803	6.99717e-05	5.39673e-05	0.813605	0.02791	0.196979	0.824838	0.372705	0.720613	1.89	4.29089	-1.21993	1.18061	9.05537	9.38068	2.0046	8.21625	5.04158	3.36738	6.74616	4.15606
Q9ESC8_S1040	0.335283	0.444293	0.265959	0.0660711	0.0961095	0.999891	0.114083	0.213544	0.996231	0.935755	0.997612	0.743622	3.91264	3.39416	-4.30976	7.60761	6.93566	0.165268	5.88737	4.86172	-0.482199	-1.52431	-0.484079	2.68469
Q9ESC8_S1052	0.960384	0.0218027	0.340654	0.895492	0.00524935	0.97132	0.399959	0.997747	0.588388	0.228109	0.116749	0.99978	1.06364	8.34172	-3.94555	0.867287	6.09431	-0.537294	-2.9078	0.315048	-2.27093	4.50536	5.54885	0.176247
Q9ESC8_S1055	0.326429	0.00779114	0.998715	0.972827	0.978525	0.247949	0.00898459	0.440546	0.876527	0.852175	0.548589	0.396684	4.21382	10.535	0.343023	-0.814381	0.749523	-3.93896	-4.74321	-1.67487	-0.790037	2.0186	-3.45503	-4.20867
Q9ESC8_S1059	0.710228	3.46671e-05	0.233237	0.975038	0.450334	0.997567	0.823221	0.000327607	0.488777	0.923543	0.0738002	0.56478	0.807308	7.60564	-1.56534	0.874567	3.31656	-0.39345	1.24277	10.748	2.13466	-1.45585	6.89656	-3.16147
Q9ESC8_S175	0.958769	0.00960697	0.420398	0.834871	0.000151152	0.9626	0.995253	0.0274961	0.999841	0.697542	0.00086197	0.999925	-0.805641	7.2389	-2.65412	-0.786427	7.80524	-0.44499	0.468437	7.3378	0.149826	1.63877	9.63818	0.0857391
Q9ESC8_S482	0.986078	0.00043308	0.883887	0.846307	0.520478	0.840559	0.93564	0.934967	0.3654	0.681782	0.00456575	0.47239	-0.492723	10.5494	1.06804	1.11933	1.95674	-1.13659	-1.32547	1.33063	-3.98247	1.7107	7.57324	-2.28975
Q9ESC8_S485	0.0990481	0.000110698	0.101326	0.987831	0.999596	0.974033	0.991897	0.854274	0.999972	0.702507	0.247118	0.994264	3.5696	11.4163	3.54839	0.644501	-0.203941	-0.839661	-0.457815	1.31065	-0.0685692	2.50138	4.68745	-0.565029
Q9ESC8_S486	0.991737	0.0060281	0.976028	0.994373	0.999007	0.888975	0.492248	0.739155	0.85547	0.357358	0.041341	0.793294	-0.53109	9.07491	-0.768406	-0.541901	0.301823	-1.57452	-3.03705	2.1133	-1.63246	2.90548	5.51582	-1.52712
Q9ESJ0_S521	0.763776	0.00908353	0.22134	0.858781	0.0154365	0.209924	0.985397	0.0303217	0.910914	0.629019	0.0205473	0.989969	2.37898	10.8161	-5.17505	2.63957	13.6211	7.30021	-1.23291	12.884	-2.3699	3.50719	10.9966	-0.85614
Q9ESJ4_S260	0.00138421	0.01239	0.00582806	0.0933052	3.31321e-06	0.000133586	0.0256052	1.39218e-05	0.00144058	0.0566823	1.20857e-05	0.000281618	11.7259	8.1907	9.33405	-0.802116	-4.04092	-2.46119	-1.7601	-5.49413	-2.87143	-2.08619	-7.8498	-5.11266
Q9ESJ4_S286	0.74716	0.94716	0.734517	0.940376	0.83089	0.519065	0.557561	0.999904	0.996833	0.0898244	0.334574	0.976321	-2.04094	-1.0849	2.08826	0.813566	1.22496	2.06111	2.08853	-0.0966663	-0.311626	4.41016	2.86761	-0.638289
Q9ESL4_S593	0.996778	0.0407307	0.844367	0.985521	0.0209827	0.995339	0.989317	0.0126408	0.597029	0.24607	0.00262449	0.975889	0.471281	7.76206	-1.89696	-0.635599	7.16369	-0.431044	-0.433878	5.96865	-1.82048	2.67497	7.13129	0.528671
Q9ESL4_S638	0.355323	0.0735646	0.981105	0.000268489	0.000417909	0.0606771	0.0368995	0.446546	0.832007	0.635669	0.993867	0.999996	-0.872139	-1.44884	-0.184374	-1.90642	-1.7899	-0.760683	-1.40887	-0.645344	-0.348175	-2.78305	-0.579727	0.049427
Q9ESL4_S691	0.31128	0.349932	0.432776	0.0987869	0.0157566	0.00103723	0.0389472	0.0700072	0.0740821	0.186226	0.874213	0.661373	3.09572	2.93842	2.63816	-2.3131	3.43702	5.36936	4.46221	3.91216	3.85931	3.80422	1.26086	1.964
Q9ESU6_S1153	0.212308	0.982781	0.831565	0.991966	0.000545183	0.224521	0.650911	0.627069	0.999995	0.856217	0.20454	0.806164	-4.03794	0.672699	-1.57718	-0.263098	6.5837	2.01459	-2.32318	2.40642	-0.0469932	1.60097	4.43439	1.81622
Q9ESU6_S471	0.986153	0.985619	0.535249	0.716984	0.994127	0.888032	0.0497136	0.221244	0.104346	0.627088	0.0315697	0.922839	-0.446815	0.452709	1.86426	-2.32542	-0.542568	-1.55881	-4.56898	-3.042	-3.82016	2.27463	6.53306	-1.14685
Q9ESV0_S123	0.411038	0.0300751	0.670934	0.0472622	0.000279157	0.00149697	0.0492464	0.0104613	0.029514	0.0820235	0.00484686	0.0251554	5.54001	12.0516	3.89034	5.53603	13.0433	10.1993	5.76499	7.80835	6.42319	6.9287	12.0551	8.98027
Q9ESV0_S168	0.165743	0.918605	0.979633	0.9033	0.614324	0.426161	0.0313607	0.0287235	0.010582	0.0033435	0.0456082	0.0682177	7.06604	1.90351	1.1512	-3.30834	-6.12858	-7.86817	-10.1419	-10.324	-12.4565	-4.48399	-2.78047	-2.5374
Q9ESV0_S170	0.307749	0.846907	0.0449824	0.266048	0.999629	0.922134	0.880738	0.706767	0.999988	0.0607351	0.973178	0.629816	-1.11979	0.484159	-1.9525	-2.53198	0.124945	-0.789824	-0.896606	1.3271	-0.0384502	-7.30484	-1.00492	-2.91933
Q9ESV0_S288	0.261644	0.155289	0.0793922	0.781093	0.0455605	0.999997	0.102241	0.0850778	0.533863	0.0401774	0.328299	0.0337594	-3.62387	4.32575	-5.19047	-1.86374	6.42579	0.037981	-5.74611	6.02399	-2.9807	-8.61141	4.68689	-8.93145
Q9ESV0_S92	0.0224687	0.270536	0.0657736	0.0077865	0.00187143	0.0018427	0.000942628	0.35164	0.00748223	0.740665	0.987924	0.999751	2.57481	1.35003	2.04966	1.35675	1.70947	1.71355	2.51836	0.696653	1.81404	-4.40682	1.3722	0.370405
Q9ESX5_S453	0.911572	0.703188	0.977504	0.963858	0.116572	0.445948	0.999992	4.62146e-05	0.706037	0.998704	0.987861	0.99663	5.42362	9.07937	3.29043	-1.29584	-7.19135	-4.33191	-0.0314217	-11.1449	-1.23835	-0.824463	1.7618	1.13783
Q9ESX5_S481	0.0312861	0.0981979	0.0108433	0.00226481	0.0108808	0.00513176	0.000538662	0.0912378	0.0156743	0.831046	0.950447	0.900306	2.04347	1.57342	2.49781	2.22654	1.71699	1.95265	1.64851	0.658262	0.959162	-4.07055	2.52632	3.28761
Q9ESX5_S508	0.813006	0.960744	0.143969	0.224224	0.205872	0.153799	0.00071796	0.000944267	0.000153942	0.871711	0.0617679	0.0188976	-2.19729	1.19987	6.08744	4.95761	5.10689	5.60637	8.75549	8.40805	10.9061	2.22137	8.96856	11.4768
Q9ESX5_T485	0.0242456	0.0197185	0.0478887	0.00142094	0.000147116	0.000462423	7.43881e-06	2.73198e-05	8.63654e-05	0.261378	0.0306603	0.075025	9.78567	10.1845	8.49804	4.7169	6.54686	5.56812	6.98758	5.87819	5.03067	5.75249	10.1777	8.35079
Q9JHE7_S57	0.48055	0.00626532	0.562546	0.767151	0.00221583	0.771292	0.979568	0.0280617	0.895783	0.381955	0.760493	0.911194	-1.98376	6.29129	-1.78068	-1.35854	7.83723	1.34751	0.799826	7.55184	1.4535	3.45364	2.00323	-1.32701
Q9JHE7_S64	0.997599	0.00321076	0.999467	0.962651	0.00682145	0.908156	0.362674	0.0263239	0.31807	0.790938	0.452247	0.926433	0.301613	8.69117	-0.181931	-0.881067	8.70278	-1.23063	-2.17575	4.56472	-2.30959	1.51876	2.54237	-0.995577
Q9JHI7_S306	0.970151	0.914021	0.901723	0.995064	0.721929	0.0849747	0.0124659	0.999544	0.00566768	0.53405	0.993457	0.823152	-0.858732	1.26698	-1.33415	0.481121	2.16923	5.78928	5.76486	0.144054	6.60753	2.50155	0.462721	1.54549
Q9JHJ0_S71	0.988531	0.68545	0.87849	0.855016	5.18583e-05	0.238523	0.24242	0.0645534	0.433506	0.404682	0.00538109	0.89248	0.680706	2.44384	-1.60658	0.753443	9.14083	-1.97017	-3.2141	4.70094	-2.47818	3.11838	9.19982	1.32939
Q9JHK5_S117	0.748479	0.44226	0.976044	0.274256	0.548232	0.211776	0.14241	0.142831	0.0287281	0.778903	0.0592479	0.997151	1.64264	2.56114	0.658756	-2.77882	-1.93435	-3.0567	-2.75782	-2.75544	-4.03791	2.2504	7.28341	0.460899
Q9JHU4_S4366	0.922774	0.998663	0.482276	0.681789	0.6477	0.673971	0.601952	0.700157	0.203452	0.0180985	0.988757	0.0195032	-2.39368	0.583492	-5.77345	-2.56366	2.70174	-2.59541	-2.74518	2.36663	-4.73349	-8.66124	-0.684599	-8.53951
Q9JHU9_S524	0.0857716	0.147198	0.0630517	0.014683	0.0247582	0.992942	0.219551	0.00471415	0.489779	0.0127712	0.00132688	0.000357985	-9.22917	7.96765	-9.9421	-11.7235	10.6164	0.759779	-6.72058	15.6485	-4.65045	-6.54794	9.48603	-11.497
Q9JI11_S320	0.287645	0.708739	0.649039	0.0472945	0.999376	0.9933	0.0163064	0.663021	0.994069	0.0324101	0.99548	0.0903449	-5.7301	3.21045	3.52816	-6.75768	0.244055	-0.543339	-7.95815	2.30953	0.495558	-9.48689	-0.615828	-7.51732
Q9JI44_T446	0.955328	0.976031	0.9919	0.867294	0.00072968	0.999976	0.124965	0.989301	0.808953	0.713175	0.984844	0.987551	1.00454	0.804045	0.551973	0.542267	4.70568	-0.0277576	-2.32745	-0.279043	-0.814142	2.02319	0.649509	-0.606728
Q9JI99_S101	0.593869	0.118321	0.027871	0.777618	0.000209629	0.00579816	0.787881	0.00145095	0.0200937	0.425649	0.915372	0.998581	-0.921854	-1.85331	-2.59005	0.340818	-2.83945	-1.71929	-0.237551	-1.5253	-0.981123	-5.27184	-2.10413	-0.505365
Q9JIA7_S364	0.999097	0.000543033	0.542532	0.986739	0.00266664	0.947769	0.439175	0.00863135	0.18689	0.512841	0.000174176	0.325115	-0.186348	9.76574	-1.94374	0.582218	9.65161	0.946903	-2.61844	7.45405	-3.74349	-1.83191	10.4033	-2.33944
Q9JIA7_S379	1	0.939482	0.895025	0.692503	0.909443	0.828517	0.0458544	0.00670757	0.0173771	0.16258	0.0192745	0.992643	0.0293217	1.53807	-1.89729	-2.68215	1.58891	-2.05494	-3.83662	5.52422	-4.6646	4.18629	6.89566	0.476889
Q9JIA7_T377	0.999248	0.471759	0.916218	0.887834	0.455842	0.284223	0.79159	0.309715	0.04599	0.999998	0.677523	0.99347	0.293905	3.57545	1.5085	-1.72577	3.72731	-4.67895	-1.66169	-3.3587	-5.84395	-0.0475941	3.08575	-0.699739
Q9JID9_S106	0.794952	0.271774	0.585822	0.961826	0.992865	0.587322	0.100303	0.245776	0.018119	0.998931	0.873211	0.917307	-1.84723	-3.96722	-2.61475	-1.19587	-0.666058	-3.25299	-4.70717	-3.57099	-6.84138	-0.393801	-2.11347	-1.7877
Q9JID9_S303	0.839062	0.999443	0.999375	0.752073	0.00703529	0.737646	0.501369	0.986197	0.999951	0.0867476	0.140513	0.775795	-0.998089	0.135574	0.140911	1.8647	8.66402	1.91467	2.14886	0.492086	-0.0736466	3.51356	3.08385	1.19732
Q9JID9_T589	0.0532905	0.237219	0.160249	0.993344	0.00717119	0.275656	0.854066	0.539159	0.999999	0.173938	0.00196291	0.789414	-6.55626	4.32392	-4.92793	-0.490057	8.75513	3.70548	2.59875	4.52827	0.0364208	3.17573	7.86707	-1.27919
Q9JIH2_S234	1	0.895884	0.23491	0.197901	0.0180057	0.805916	0.506914	0.816616	0.999996	0.998924	0.906491	0.745836	-0.00842667	-1.07924	-3.24101	-3.08981	5.4911	-1.25222	-2.52368	-1.52812	0.03928	-0.326908	-1.55232	-2.36117
Q9JIK5_S118	0.0085405	0.95618	0.489257	0.115653	0.939455	0.99963	0.00222899	0.34919	0.032513	0.0150661	0.0734496	0.0113121	-3.81447	0.425198	1.25386	-2.91633	0.632986	0.10994	-3.4555	1.09313	2.15886	-3.93284	2.82763	4.14237
Q9JIK5_S13	0.80972	0.920033	0.994788	0.491903	0.839302	0.543441	0.823521	0.980858	0.590392	0.811769	0.0678846	0.101258	-2.40345	1.69462	0.645342	-2.62104	-1.47157	-2.44958	-2.89951	1.2581	4.35246	-1.83406	6.1728	5.58708
Q9JIK5_S155	0.102159	0.674557	0.0996683	0.0425312	0.957012	0.821325	0.0479773	0.999671	0.998354	0.254151	0.853216	0.928273	-1.40188	-0.595263	-1.411	-0.992334	-0.149305	0.259457	-1.28366	-0.0375366	-0.0643825	-3.90541	1.53701	1.16045
Q9JIK5_S189	0.814981	0.695147	0.707448	0.638557	0.689377	0.0102509	0.999264	0.810443	0.487721	0.67004	0.999159	0.952637	1.82913	2.30123	2.25501	-1.3686	1.26571	-4.94401	0.226826	-1.63147	-2.72324	1.56406	0.175543	-0.701506
Q9JIK5_S192	0.999979	0.0779385	0.999935	0.472397	0.0722682	0.982274	0.0121915	0.0063354	0.892324	0.00837954	0.0249474	0.634161	0.122099	-9.365	-0.1784	-0.649506	1.26106	0.156267	-1.42167	1.59295	0.236691	-4.40834	3.60735	1.18576
Q9JIK5_S235	0.546682	0.998813	0.383687	0.991284	0.945755	0.688703	0.00668387	6.53244e-06	0.00228966	0.648983	0.448453	0.571476	-8.37094	-0.884525	-10.344	0.444101	0.846228	1.74303	-6.63739	17.9394	-7.89703	-4.13332	-5.42449	-4.61558
Q9JIK5_S236	0.415248	0.505716	0.379373	0.0509223	0.149416	0.214809	0.999816	0.999999	0.305402	0.782441	0.66749	0.667466	9.16946	8.15898	-9.60585	-6.7748	-5.14846	-4.58183	0.324036	0.0474892	7.85027	-5.90306	7.22699	7.22726
Q9JIK5_T114	0.960679	0.774909	0.365009	0.999995	0.972929	0.923515	0.709025	0.975855	0.408957	0.525904	0.00192478	0.00442386	-1.16216	2.30828	-4.18537	0.057272	-1.02227	-1.49336	2.45868	0.922441	-3.73312	2.70942	11.0214	9.65751
Q9JIS8_S47	0.927146	0.88855	0.912632	0.999525	0.983698	0.712668	0.804693	0.440213	0.575246	0.99251	0.00300052	0.823815	-0.927156	-1.09243	-0.993559	-0.22761	-0.753819	-2.29138	-1.35299	2.37004	-1.98511	0.271053	5.36703	0.863102
Q9JIS8_S964	0.660308	0.973717	0.259856	0.00120301	0.00142225	0.777792	0.0102269	0.9038	0.236323	0.302857	0.000492799	0.000990001	-1.85735	0.664297	3.19393	7.7502	7.5565	-1.19792	8.11082	1.25235	-3.87027	-2.50058	9.3056	8.4002
Q9JIS8_S967	0.749203	0.790188	0.82054	0.0374101	0.952502	0.701758	0.000114133	0.00215385	0.00178354	0.0748423	0.00299975	0.00133834	3.80943	3.51312	3.28201	2.34642	0.356237	0.754185	6.83114	4.45763	4.58961	2.79917	5.14611	5.83164
Q9JIS8_S973	0.436416	0.95529	0.995925	0.829292	0.998165	0.993742	0.309794	0.167651	0.961506	0.920389	0.0311134	0.00521296	-3.77391	-1.20427	-0.52356	-1.32539	-0.261961	0.396757	4.19236	5.23375	1.0727	1.29072	7.28738	10.0864
Q9JIY0_S341	0.794467	0.660923	0.999336	0.477462	0.996657	0.987116	0.0914877	0.68628	0.321587	0.950949	0.0541206	0.0257642	1.17118	1.48544	-0.151894	3.13542	0.428867	0.679691	-3.80142	-1.53977	-2.52736	1.6127	9.68767	11.3273
Q9JJ89_S161	0.951141	0.50155	0.971488	0.246279	0.244393	0.842711	0.0453175	0.188236	0.2543	0.0555318	0.924198	0.0651402	2.92583	8.16108	2.41011	-2.3376	2.34428	-0.935629	-3.73329	2.57281	-2.31483	-5.93544	-1.16846	-5.72087
Q9JJ89_S18	0.65032	0.00996406	0.23327	0.725747	0.0016629	0.538996	0.479181	0.0154822	0.867455	0.182069	3.45765e-07	0.053439	-3.75746	13.8826	-6.62531	-2.7312	15.2599	3.60492	-4.7901	12.9331	-2.44365	-1.80033	14.5418	-2.49169
Q9JJ89_S183	0.787907	0.936819	0.831008	0.73977	0.516863	0.170879	0.999933	0.286701	0.476607	0.18975	0.864917	0.145119	4.85919	-2.98936	-4.40372	-3.26383	4.5474	-7.39788	-0.291937	10.1553	7.90398	-9.32298	3.19995	-10.1337
Q9JJ89_S190	0.152565	0.298216	0.392614	0.672282	0.935728	0.224833	0.584071	0.899742	0.679563	0.98029	0.768327	0.432321	3.27582	2.59056	-2.28345	-3.65754	1.84245	-6.75805	-3.50402	-1.83866	-3.04594	-0.92906	-2.3889	-3.918
Q9JJ89_S194	0.97543	0.548817	0.996367	0.33793	0.246067	0.843664	0.0291467	0.115	0.244496	0.125915	0.955738	0.0650073	2.06614	6.92924	1.07035	-2.059	2.34428	-0.935629	-3.8387	2.79334	-2.20234	-5.08092	-1.00642	-6.01726
Q9JJ89_S225	0.000642341	5.21141e-05	0.00136141	0.811274	0.475236	1	0.201813	0.131071	0.152423	0.00163763	0.498584	0.0380059	17.0867	24.2926	15.2807	-2.32401	3.94984	-0.0089016	-4.51577	5.16035	-4.93743	-10.7224	2.6648	-6.1834
Q9JJ89_S253	0.36134	0.0288171	0.52069	0.360987	0.727778	0.998445	0.332349	0.105041	0.279858	0.0141697	0.899483	0.214672	8.24024	16.9482	6.70291	-7.48158	4.48258	0.679941	-3.97694	5.85489	-4.27662	-16.7871	-2.79563	-8.78838
Q9JJ89_S283	0.00057525	0.000147149	0.0370973	0.172068	0.00315582	0.00501762	0.00538242	0.00872052	0.00204417	0.309999	0.589493	0.997707	2.98233	3.61911	1.47907	1.97932	4.53554	4.20688	3.18995	2.93918	3.72517	-7.44163	5.14987	-0.71978
Q9JJF3_S107	0.997819	0.0163565	0.541973	0.777728	0.0198838	0.999146	0.984055	0.682628	0.466852	0.999849	0.35933	0.999742	0.208521	4.69579	-1.6184	-1.50388	6.09495	0.204893	0.835573	-2.68856	-3.62927	-0.169935	4.09499	-0.203442
Q9JJF3_S68	0.733832	0.969774	0.865014	0.799619	0.00224218	0.996566	0.0897471	0.613515	0.701895	0.961097	0.258591	0.627394	1.93918	0.822285	-1.44287	-0.764664	4.70861	0.174252	-3.1568	-1.41966	-1.24054	-0.65102	-2.72621	-1.66181
Q9JJF9_S507	0.989309	0.497186	0.999995	0.85893	0.165775	0.998818	0.47291	0.989221	0.572728	0.935936	0.0169231	0.969403	1.048	5.02568	-0.0805531	-1.98487	5.93168	0.366365	-3.68203	-0.746155	-3.22768	1.24633	8.59901	-0.952496
Q9JJT9_S347	0.841087	0.227214	0.950085	0.992942	0.99598	0.923681	0.00429538	0.0375731	0.0406229	0.00630236	0.00159027	0.00577175	3.18469	8.15875	2.0335	-0.855093	-0.706142	-1.98949	-13.7999	-9.28816	-9.13587	-9.74288	-12.142	-9.88765
Q9JJT9_S355	0.839903	0.882696	0.945137	0.731578	0.298683	0.906466	0.0544866	0.210803	0.945659	0.920013	0.253639	0.758717	2.47774	2.18253	1.63293	-0.397949	-0.72739	0.255013	-1.69935	-1.17447	0.294176	1.64899	-5.32915	-2.59979
Q9JJT9_S56	0.704862	0.269901	0.937658	0.0280932	7.61039e-05	0.0368092	0.0954524	0.0498811	0.489234	0.00879425	0.011268	0.0358426	-5.44254	-9.8997	-2.85643	-5.82938	-14.7535	-5.51531	-11.1273	-12.9919	-6.01041	-12.0088	-11.4966	-9.20796
Q9JJT9_S57	0.838612	0.495441	0.99996	0.0420261	3.90659e-05	0.0380691	0.128081	0.137845	0.426982	0.00481728	0.00188855	0.0297159	-3.53326	-6.25307	0.198261	-4.98544	-15.0141	-5.09143	-11.6013	-11.3598	-7.35119	-12.7798	-14.8334	-9.19924
Q9JJT9_S60	0.246743	0.278843	0.454053	0.0591836	0.0857716	0.0872668	0.253113	0.423911	0.195776	0.32632	0.945719	0.990283	-7.72978	-7.37383	-5.84263	-9.76733	-8.93502	-8.89623	-7.28206	-5.77681	-7.97528	2.75065	-0.815853	0.444326
Q9JJT9_T80	0.606784	0.117571	0.528516	0.774043	0.00963927	0.99999	0.545482	0.000304262	0.180154	0.485741	0.000890644	0.897748	-4.35763	8.93656	-4.84756	-2.62498	12.0523	-0.0809841	-1.90949	10.4666	-3.17253	2.74159	11.8912	1.27211
Q9JJY4_S569	0.124609	0.271737	0.00665788	5.36164e-07	7.87397e-07	6.65849e-08	7.60142e-08	1.22795e-07	9.49032e-08	0.442641	0.0981131	0.0654816	4.27852	3.31275	7.88182	7.5594	7.22047	9.5194	8.96448	8.50325	8.74496	5.1351	8.88881	9.82311
Q9JJY4_S679	0.818724	0.806906	0.0758433	0.839965	0.00814396	0.0288034	0.366412	0.0824946	0.0992689	0.00633762	0.0032663	0.00762645	2.22244	-2.2839	-7.40245	-2.1388	-11.7451	-9.294	-6.05711	-9.92774	-9.47022	-8.40248	-9.36707	-8.1424
Q9JJY4_S696	0.926405	0.991051	0.877762	0.385169	0.0355542	0.0626931	0.772474	0.0102377	0.986478	0.962206	0.171394	0.689247	1.12152	0.530062	-1.36572	2.52232	5.12681	4.52583	-1.18248	5.35526	-0.406679	0.501305	2.44515	1.17671
Q9JJZ4_S266	0.269405	0.000643699	0.127417	0.999323	0.0100387	0.653474	0.700192	0.000458367	0.675664	0.952563	6.06258e-05	0.993362	-3.16756	10.8135	-4.05173	0.368359	13.4247	3.62105	-1.78745	11.5787	-1.85924	-0.903307	16.4799	0.453676
Q9JJZ4_S268	0.406259	0.0214429	0.999996	0.488251	0.000524202	0.0387556	0.725458	0.00120154	0.0773813	0.173213	0.00168189	0.84093	-4.94851	11.4382	0.063261	3.52418	16.5743	8.03537	3.33842	19.586	9.17457	8.45676	21.4256	3.01512
Q9JJZ6_S284	0.83707	0.383412	0.268975	0.98454	0.0179219	0.00106763	0.997935	0.0178112	0.0443943	0.957733	0.00548968	0.0051218	2.66634	-5.43132	-6.34714	-0.673685	-7.64808	-12.1859	0.460926	-10.4056	-8.65904	-1.01326	-9.92686	-10.0417
Q9JJZ6_S287	0.39572	0.892065	0.996193	0.0219753	0.83245	0.9608	0.121662	0.307765	0.106435	0.099595	0.00186131	0.00238698	5.01816	-2.11782	-0.645529	7.28632	1.62059	0.926947	4.89825	-3.58058	-5.0799	-5.45065	-11.6032	-11.1634
Q9JJZ6_S288	0.836273	0.596801	0.16036	0.943185	5.63148e-05	0.000121656	0.763616	0.282944	0.257049	0.0809985	0.821703	0.999926	-2.95671	-4.54081	-8.39211	-0.673685	-11.6185	-10.4562	-3.72534	-7.38668	-7.66957	6.30248	-1.90939	0.126358
Q9JK81_S283	0.0368693	0.00894231	0.578063	0.176902	0.125716	0.173909	0.314614	0.53752	0.642829	0.985671	0.999976	0.839429	-5.09499	-6.66478	-1.96282	-5.60215	-6.20403	-5.63259	-5.53751	-4.13785	-3.57283	-0.85021	0.0993385	-2.08243
Q9JKB3_S195	0.982383	0.999766	0.517568	0.465538	0.747184	0.644294	0.999846	0.568861	0.000973137	0.638955	0.433192	0.390469	-1.02491	0.237494	4.02573	-5.60009	-3.70982	-4.39265	0.142681	-2.59794	12.412	-4.84397	-6.38717	-6.74937
Q9JKB3_S196	0.787665	0.925156	0.912227	0.878556	0.801845	0.71012	0.454605	0.908323	0.0103628	0.91444	0.856619	0.552405	-2.94457	-1.92947	2.05035	-3.14541	-3.85803	-4.59614	-3.75656	-1.60487	10.565	-2.50163	-3.06885	-5.29194
Q9JKB3_S328	0.00252841	0.0108152	0.0490483	0.63267	0.022346	0.0473058	9.94295e-05	4.03401e-05	6.62766e-05	0.79219	0.277093	0.612653	9.52518	7.48105	5.56093	2.77084	8.59407	7.36524	5.45177	6.16347	5.76275	4.03558	8.55019	5.46895
Q9JKB3_S33	0.99855	0.0137443	0.925835	0.619409	0.107266	0.996531	0.126661	0.0496526	0.258811	0.191034	0.378231	0.00326121	0.346012	9.23096	-1.36032	-3.21971	6.89219	0.539816	-5.70595	7.19753	-4.52295	-4.79006	3.65127	-11.2928
Q9JKB3_S335	0.935271	0.998938	0.753666	0.260914	0.394513	0.430037	0.99358	0.886681	0.263152	0.996773	0.886152	0.928964	1.14703	0.276546	-1.97743	3.47213	2.89427	-2.76457	-0.447289	-1.25263	-3.48682	0.201513	0.714067	0.595249
Q9JKB3_S52	0.87575	0.0445086	0.984502	0.478414	0.175277	0.999253	0.0714578	0.172757	0.145575	0.0113656	0.999959	0.0125805	2.67239	11.7626	-1.24541	-3.8072	5.84454	-0.31488	-6.4523	5.07162	-5.34375	-12.7589	-0.140696	-12.5286
Q9JKB3_T12	0.444035	0.001626	0.0960469	0.0901465	0.593951	0.050782	0.246649	0.2156	0.0926494	0.471175	0.0387215	0.445328	-1.55946	5.85451	-2.71925	-6.7543	-3.12597	-7.7404	-4.73111	-4.96579	-6.37449	-2.89045	-6.44776	-2.98825
Q9JKB3_T13	0.999998	0.00444754	0.989502	0.0450208	0.429749	0.042045	0.858372	0.339582	0.251001	0.978399	0.284131	0.146517	-0.0265198	8.14394	-0.492022	-8.19983	-4.00453	-8.32187	-1.91849	-4.38819	-4.97022	-0.813908	-4.04874	-5.08018
Q9JKF1_S2	0.98471	0.445443	0.999493	0.979726	0.0143728	0.302075	0.360292	0.0759376	0.417506	0.993312	0.901732	0.960274	-1.25162	5.67025	0.39488	0.925829	9.96219	4.59186	-3.88562	6.4476	-3.60694	-0.773411	2.01962	-1.44019
Q9JKK8_S424	0.332142	0.919787	0.908523	0.936176	0.159999	0.0985657	0.927033	0.833752	0.502866	0.761846	0.698794	0.822207	-4.46026	-1.54322	-1.62297	0.809395	-3.32913	-3.81613	-1.22717	-1.70094	-2.9444	1.81564	2.03001	1.59569
Q9JKK8_S431	0.363786	0.00322571	0.00756554	2.12336e-05	3.02355e-08	2.67768e-07	0.344733	0.00431925	0.0130502	0.00627448	0.0529932	0.302479	-0.945391	-2.87413	-2.4968	-1.70786	-3.85374	-2.97629	-0.911116	-2.57662	-2.13177	-9.68249	-6.43966	-3.85745
Q9JKP8_S122	0.588771	0.639549	0.605934	0.758158	0.942691	0.413704	0.278979	0.166109	0.0453188	0.465793	0.971357	0.983598	6.32315	5.88066	6.1731	0.327127	-0.182905	0.538841	0.384459	-0.460983	0.642771	-3.17526	-0.896767	0.737253
Q9JKR6_T573	1	0.01765	0.750822	0.945363	0.00451324	0.2014	0.0386489	0.503425	0.112327	0.996295	0.0223393	0.932892	-0.0158901	6.29293	-1.59945	0.626266	5.76974	-2.53441	-4.41714	1.89836	-3.42891	0.397068	7.04733	1.09569
Q9JKV1_S405	0.0620925	0.986108	0.243565	0.59381	0.137268	0.0560938	0.0192352	0.00181433	0.000126897	0.543505	0.115832	0.0388484	-5.43817	0.597336	3.67817	2.33917	4.50914	5.66287	3.41787	5.09246	7.48912	-2.26565	4.27807	5.55132
Q9JKX6_S10	0.721888	0.396822	0.879967	0.992769	0.615732	0.999651	0.941973	0.180688	0.77513	0.000134173	0.810633	0.209582	5.27986	8.32372	3.66933	0.273451	1.27742	0.0984917	-0.600582	2.46345	1.03434	-11.1882	-1.17555	-2.87537
Q9JKZ2_S594	0.894635	0.0203268	0.995828	0.195546	0.000498679	0.927719	0.982052	0.118693	0.509709	0.440211	0.749166	0.983972	1.36773	7.53687	-0.434109	2.78065	8.77875	0.75515	-0.638456	4.51572	-2.51731	2.44644	1.56296	-0.545246
Q9JL35_S376	0.836933	0.999947	0.99758	0.999215	0.0517042	0.605415	0.611809	0.421624	0.763683	0.645348	0.162342	0.989356	2.57296	0.158863	0.569086	-0.234581	-5.89877	-2.35365	-2.46237	-3.16846	-1.92279	2.86944	-5.66612	-0.732269
Q9JL61_S535	0.713284	0.991467	0.992896	0.317138	0.00976255	0.999894	0.993212	0.999994	0.748543	0.887325	0.967262	0.0509664	2.1923	0.577463	0.542362	4.47857	10.6319	0.156282	-0.331678	-0.0321693	1.27938	-1.12274	0.707811	-4.98752
Q9JL61_S538	0.942717	0.69722	0.772519	0.391261	0.00712986	0.882862	0.972812	0.970628	0.671867	0.102488	0.0935839	0.13888	0.894499	-1.78101	-1.55601	3.7554	10.3851	1.62766	0.702246	0.721775	-1.90582	2.98538	3.0569	2.74467
Q9JLQ0_S180	0.248416	0.19052	0.322015	0.0885566	0.80481	0.0116042	0.999914	0.989913	0.96504	0.209478	0.869511	0.99742	-2.04981	-2.24936	-1.84597	-2.01476	-0.649046	-3.07724	-0.278555	-1.38536	2.14047	5.32479	1.863	-0.461548
Q9JLQ0_S189	0.767213	2.69539e-05	0.77673	0.94652	0.830251	0.996648	0.6477	0.545406	0.983044	0.0173215	0.927637	0.00097939	1.25933	13.6028	1.23574	-2.06724	3.24539	-0.787884	-4.78766	5.52688	-1.44051	-6.59886	-1.00551	-10.5825
Q9JLQ0_S193	0.55402	0.0742265	0.199821	0.00326071	0.00117075	0.0370171	0.904772	0.0643849	0.631425	0.129342	0.340967	0.0964154	6.18453	13.2782	10.0457	-9.92127	11.6256	6.40706	-2.24427	10.0958	4.08029	-6.86897	4.88325	-7.43818
Q9JLQ0_S404	0.0117029	0.225448	0.000658436	0.00117761	0.00279184	0.00273623	0.00357925	0.00245908	0.00559811	0.999371	0.627266	0.994167	3.12355	1.5527	4.94379	9.83544	8.61083	8.63825	9.15146	9.71363	8.50538	-0.263342	2.75783	-0.557846
Q9JLQ0_S458	0.000267905	3.94854e-07	0.000142038	0.975337	0.172918	0.993448	0.999706	0.00311118	0.0358458	0.986395	0.0357546	0.217328	3.74567	8.84293	4.09376	0.891752	5.04992	0.563686	0.148651	8.70455	5.61702	0.730164	7.55895	-4.71804
Q9JLQ0_S510	0.593406	0.929513	0.697799	0.000442274	0.00023342	0.000200094	0.220781	0.926813	0.0179812	0.142079	0.387451	0.105731	2.04891	-0.951679	1.75214	5.1927	5.68721	5.81161	2.05773	0.585258	3.79774	3.28715	2.25852	3.56968
Q9JLQ0_S514	0.610328	0.648183	0.990971	0.986255	0.103386	0.114123	0.426132	0.38176	0.998843	0.753212	0.929695	0.992618	3.39593	3.21372	0.778347	0.656906	5.29143	5.15291	-2.94933	-3.12358	-0.264168	2.86531	1.71288	-0.771109
Q9JLQ0_T185	0.508917	0.104611	0.36076	0.000679133	6.79244e-05	0.00104566	0.770666	0.130125	0.878521	0.253536	0.962722	0.391848	6.74572	12.5086	8.1722	-7.09849	9.81512	6.6594	-3.31497	8.64032	2.53271	-7.69699	1.79647	-6.36823
Q9JLQ2_S393	0.747985	0.434947	0.0831386	0.444856	0.0372852	0.0439467	0.946013	0.817963	0.716317	0.854835	0.162124	0.150277	4.45806	7.01011	-12.5327	-7.32997	-15.9328	-15.384	2.81338	-4.53455	-5.54589	-3.05173	-9.07573	-9.28706
Q9JLQ2_S396	0.613328	0.698909	0.959603	0.45506	7.34196e-06	0.00343377	0.18014	7.45452e-05	0.00469591	0.290533	0.0306329	0.22059	6.35979	5.58326	2.47498	-1.19481	-9.65224	-4.04724	-1.82145	-7.30725	-3.97132	-4.80665	-8.87007	-5.33501
Q9JLQ2_S535	0.241825	0.00996392	0.0379789	0.910947	0.730579	1	0.898125	0.0891128	0.998081	0.96011	0.113737	0.72482	7.46621	15.8517	12.2728	-3.97235	6.32866	-0.0201778	3.57725	14.4817	0.885099	2.16396	11.668	4.69398
Q9JLQ2_T377	0.570531	0.904676	0.836751	0.0424569	0.287957	0.0256539	0.970317	0.703684	0.991799	0.0413483	0.587655	0.999486	-4.05724	-2.04916	2.54468	9.43463	5.49342	10.4663	1.44741	-3.61792	0.925106	7.94165	3.09352	0.261093
Q9JLQ2_Y391	0.999482	0.85248	0.761122	0.000833521	0.00335821	0.0083009	0.326551	0.049945	0.03542	0.922758	0.850468	0.476183	0.556921	-4.0512	-4.99218	-10.2543	-8.27976	-7.12469	-5.43105	-9.49535	-10.2228	-3.01314	-3.91049	-7.32445
Q9JLV1_S179	0.0299566	0.00127262	0.983781	0.946157	0.0131668	0.0418293	0.999998	0.00374889	0.963159	0.0306438	0.948554	0.797983	1.85729	3.18592	0.183878	-0.300249	2.31383	1.84455	-0.0103073	2.95907	-0.270014	-5.82602	0.873959	-1.50015
Q9JLV1_S270	2.92984e-05	9.52672e-07	0.000201165	0.940664	0.000495153	0.0108315	0.0234792	0.000166783	0.00894634	0.0654027	2.7561e-05	0.000108983	11.774	18.4792	9.04726	-0.886938	11.1118	6.82898	4.68175	10.263	5.58986	4.34602	15.1465	12.5698
Q9JLV1_S274	1.75077e-06	2.99477e-08	1.42294e-05	0.750672	0.000375717	0.00772365	0.0277936	0.00077246	0.0155821	0.947751	0.00240078	0.0103152	11.2701	18.3064	8.54328	-1.57525	11.4674	7.18459	7.72083	14.0538	8.62894	1.20915	12.5282	9.84209
Q9JLV1_S297	0.540681	0.118685	0.824907	0.99991	0.995215	0.970967	0.931941	0.974909	0.173393	0.44124	0.788561	0.992023	3.23663	6.04801	-2.00875	0.139437	0.529264	0.987181	-1.17017	0.814888	-4.58268	3.2018	1.89528	0.561775
Q9JLV1_S360	0.733729	0.675806	0.548602	0.00393599	0.00064065	0.000129284	0.00469087	0.000436371	0.000212219	0.00062767	1.42089e-05	3.03415e-06	3.59659	3.96089	4.75312	4.42486	5.84381	7.33421	6.27776	9.02013	9.99293	4.6813	7.8938	9.68606
Q9JM55_S155	0.993427	0.964216	0.803569	0.989267	0.952233	0.66316	0.0832845	0.868912	0.0237705	0.901262	0.855033	0.704834	-0.506929	0.914522	-1.7689	0.508255	0.860548	-1.93313	-3.76438	-1.01059	-4.95232	1.7085	-1.99201	-2.73308
Q9JM73_S220	0.245365	0.0565101	0.272739	0.670783	0.000777278	0.223504	0.3065	0.00264844	0.622145	0.785254	0.00341468	0.808576	-4.90883	7.43689	-4.71424	-1.58068	9.04553	-2.91996	-3.29875	9.58013	-2.1694	1.62906	9.10305	-1.54874
Q9JM93_S140	0.44369	0.569773	0.403626	0.15286	0.950131	0.850445	7.93531e-05	0.299822	0.13175	0.899547	0.998976	0.999247	5.73396	4.86038	6.03768	0.827698	-0.181171	0.276756	1.80511	0.377041	0.498825	-1.81871	-0.366323	-0.330461
Q9JM96_S139	0.960512	0.98733	0.760944	0.259631	0.111861	0.0431603	0.794584	0.42424	0.910576	0.730887	0.998559	0.919895	0.973063	-0.652079	-1.98332	-2.34065	-3.05966	-3.8453	-1.72781	-3.02183	-1.22967	2.21962	0.329996	-1.33857
Q9JMA1_S143	0.996602	0.0626693	0.996581	0.910538	0.00445315	0.999293	0.999978	0.0323507	0.998484	0.992394	0.262556	0.988147	-0.632519	9.29663	-0.633856	-1.14965	8.81722	-0.213961	0.104107	9.48126	-0.425465	0.808758	5.9552	0.941807
Q9JMA2_S6	0.999839	0.000602488	0.00654774	0.000445407	0.000130282	5.38522e-05	0.000157898	9.99323e-05	0.000177273	0.826243	0.963907	0.946604	0.020092	1.84796	1.27483	2.29237	2.72634	3.07683	3.14368	3.34898	3.09337	-1.17514	0.64249	0.740738
Q9JMD1_S764	0.975681	0.999147	0.869332	0.993548	0.37689	0.0358224	0.998011	0.995995	0.142669	0.988182	0.968521	0.946498	1.31539	0.41997	-2.46031	0.517841	-3.44844	-6.92311	0.525814	-0.666046	-7.47846	-1.02546	1.44504	1.75087
Q9JMD1_S772	0.915911	0.967632	0.9564	0.991204	0.440372	0.0326352	0.990175	0.999749	0.1316	0.998705	0.999873	0.99955	2.5492	1.79364	-1.99668	0.586031	-3.2337	-7.18456	0.923574	-0.268286	-7.81708	-0.481235	0.221144	0.337763
Q9QUN3_S129	0.957236	0.610604	0.746148	0.990693	0.979589	0.976099	0.999229	0.0517853	0.08094	0.0623687	0.992801	0.684855	-1.31023	-3.31091	-2.66774	0.83881	-1.1011	-1.16389	-0.184858	4.67455	4.20913	4.64271	-0.407228	-1.71694
Q9QVP9_S375	0.376012	0.0122222	0.16493	0.43286	0.0460596	0.712018	0.311406	0.00203236	0.995603	0.995836	0.000213275	0.304012	-4.92107	12.1416	-6.74636	-5.77819	11.8202	-3.90488	-4.02149	12.255	-0.485672	-0.404121	14.4612	-3.44359
Q9QVP9_S392	0.562759	0.822676	0.974899	0.965505	0.0201514	0.987008	1	0.065563	0.733852	0.955841	0.341935	0.987509	-2.2964	1.47599	-0.702976	0.893652	7.47858	0.634161	-0.00154495	6.92195	-2.38508	0.83898	2.98708	0.537264
Q9QVP9_S396	0.815435	0.882187	0.95692	0.997921	0.164622	0.728555	0.999925	0.00323653	0.992564	0.925355	0.0435083	0.996787	2.47689	2.05751	-1.40672	0.51247	6.87769	-3.05975	-0.118032	10.8585	-0.553677	1.19582	6.44884	-0.39674
Q9QWF0_S122	0.928411	0.466079	0.999994	0.981764	0.19622	0.73307	0.433426	0.000752767	0.667885	0.930535	0.9418	0.811752	-1.255	3.18082	0.0503902	1.21003	7.31225	3.41435	-2.11674	8.79853	-1.53717	0.937359	0.877493	-1.39565
Q9QWF0_S130	0.217355	0.507596	0.497537	0.999961	0.214497	0.874864	0.903091	0.855135	0.375561	0.742919	0.990614	0.908043	-2.45409	1.65343	-1.67524	0.0937595	4.37241	1.51651	-1.542	1.81048	-3.9124	2.15171	0.616852	-1.398
Q9QWF0_S310	0.877467	0.149893	0.287311	0.875069	0.37426	0.378681	0.996592	0.799597	0.853449	0.753373	0.78947	0.273507	0.573553	1.8712	-1.49467	-1.26556	-2.90941	-2.89265	-0.342157	-1.50537	-1.31808	-1.14462	-1.06545	-2.25602
Q9QXD8_S397	0.992494	0.953673	0.877573	0.99611	0.06881	1	0.836323	0.256965	0.97665	0.985	0.995578	0.936028	-0.641235	1.21374	-1.7557	0.429131	5.89379	0.0119972	-1.39411	3.37115	0.669605	-0.839579	0.552498	-1.41038
Q9QXD8_S413	0.999596	0.00389009	0.621662	0.997844	0.000152026	0.989386	0.973661	0.322904	0.908665	0.642843	0.0514532	0.915225	-0.172943	8.79096	-2.11821	-0.266237	12.4764	0.457668	-0.977757	4.29791	-1.54356	2.52828	6.69625	-1.35221
Q9QXD8_S659	0.975665	0.107713	0.45995	0.829112	0.999632	0.691627	0.999963	0.999999	0.804504	0.807215	0.624015	0.986881	0.668341	4.36191	-2.52592	-2.03133	0.2341	-2.65901	-0.094284	-0.0245705	-1.86857	2.70725	3.73025	-0.991629
Q9QXK2_S103	0.595927	0.000209138	0.355555	0.997189	0.000157135	0.0372638	0.690673	9.6148e-05	0.480415	0.984803	6.29216e-05	0.213553	3.08468	19.0963	4.22984	0.500029	21.3296	8.78871	-2.37175	18.8382	3.18684	-0.560366	15.2331	-3.50586
Q9QXK2_S99	0.988431	0.000396163	0.811186	0.978505	0.000149339	0.0303115	0.966346	0.000191499	0.489411	0.785971	0.000119023	0.0549217	0.755789	17.4732	2.13559	1.01925	21.8007	9.30793	-1.10072	19.4012	3.56915	-1.66717	15.2879	-5.57028
Q9QXL1_S1150	0.737238	0.000503392	0.981067	0.87154	7.76691e-06	0.564989	0.876003	0.00644871	0.820581	0.982758	0.988298	0.999642	1.99673	13.5984	0.72233	0.636412	10.4505	-1.12832	-1.51278	9.59695	1.76271	-1.07118	-0.936527	-0.288418
Q9QXL1_S1168	0.933342	0.00309736	0.997508	0.61196	0.00310546	0.882029	0.980792	0.00210896	0.928418	0.929411	0.99115	0.994178	-0.857456	7.79703	-0.272467	1.84307	7.82141	1.07227	-0.474491	7.17353	-0.76277	1.11626	0.533909	-0.462738
Q9QXL1_S1217	0.0189147	0.03201	0.00918429	0.298788	0.152448	0.0652215	0.000156548	1.15382e-05	6.81458e-05	0.815786	0.994366	0.476077	7.22018	6.51017	8.23189	3.0047	3.80343	4.75807	2.41238	3.43189	2.70488	1.34622	0.376389	2.30952
Q9QXV1_S229	0.747362	2.38098e-05	0.977529	0.999385	9.72468e-05	0.888712	0.975416	0.00867391	0.974155	0.233279	0.00612368	0.962796	1.23148	13.0241	0.481865	0.155064	11.7789	0.950825	-0.821419	9.03678	0.836061	3.89277	8.86831	0.88039
Q9QXV1_S238	0.310621	0.998942	0.995798	0.644283	0.00812349	0.957406	0.998853	0.383805	0.421412	0.992626	0.59155	0.90977	2.4998	-0.186577	0.296953	-2.04091	7.74318	-0.84693	0.280838	3.32193	-3.16415	-0.648079	-3.11145	-1.58358
Q9QXX0_S1154	0.547601	0.0691769	0.0280387	0.945026	0.924032	0.78445	0.994391	0.489909	0.993518	0.292914	0.994309	0.995457	0.915276	1.98152	-2.41148	-1.14516	-1.29224	-1.97416	0.253159	1.52808	-0.265936	5.53863	0.711634	0.659216
Q9QXX0_S1210	0.233633	0.948166	0.253686	0.764639	0.931247	0.778859	0.792453	0.85694	0.553456	0.908651	0.069431	0.950856	-2.44618	-0.624409	-2.37278	1.29058	-0.781919	1.25466	-1.32664	1.13252	-1.95198	1.1331	5.08842	-0.898029
Q9QXX8_S329	0.996384	0.989646	0.392591	0.14565	0.124635	0.0274902	0.998131	0.944192	0.710026	0.0108024	0.0194752	0.00336575	0.702087	1.00492	-5.57645	-7.68189	-8.03417	-11.4228	-0.581577	1.88762	-3.71508	-8.4725	-7.60407	-10.3068
Q9QXX8_S331	0.979132	0.994421	0.701714	0.210351	0.107108	0.0208837	0.999702	0.999654	0.337854	0.0409074	0.0113623	0.0104285	1.25971	0.799479	-3.57757	-6.85269	-8.3971	-12.0873	0.284229	0.298592	-5.60684	-7.81263	-10.0156	-10.1692
Q9QXX8_S333	0.201549	0.355599	0.94046	0.999617	0.911757	0.983993	0.979878	0.919196	0.517578	0.132332	0.0205937	0.00245527	6.51125	5.20512	1.66133	0.406872	-2.67086	-1.43976	-1.54076	-2.55139	-5.77714	-4.67754	-7.15746	-10.308
Q9QXZ0_S2077	0.995862	0.715636	0.829494	0.279162	0.986186	0.623724	0.005456	0.119993	0.00731417	0.00154988	0.000426633	0.000296698	0.728312	3.52387	-2.79871	-6.49859	1.10999	-4.10333	-4.161	-2.20766	-3.9606	-9.20111	-11.1345	-11.7274
Q9QXZ0_S2081	0.994097	0.740152	0.808467	0.272051	0.995882	0.611677	0.005456	0.119993	0.00731417	0.00111397	0.000734113	7.98873e-05	0.899466	3.69503	-3.22024	-6.49859	0.726171	-4.13234	-4.161	-2.20766	-3.9606	-9.31144	-9.90603	-13.5512
Q9QXZ0_S2823	0.978146	0.743547	0.303849	0.363945	0.751481	0.0867082	0.986864	0.970738	0.94092	0.996915	0.917701	0.867036	0.84745	2.20243	4.08381	-2.6644	1.53538	4.29894	-1.25821	-1.66556	2.14849	-0.431398	-1.36805	-1.65175
Q9QXZ0_S3082	0.846079	0.776708	0.912487	0.0281058	0.495205	0.253709	0.128437	0.971382	0.325429	4.76694e-05	0.0119845	0.00113489	4.90282	5.75699	3.91496	-2.09696	-0.8531	-1.17788	-1.48208	0.25243	-1.07375	-4.73573	-2.063	-3.02507
Q9QXZ0_S3085	0.864005	0.790616	0.928172	0.0220586	0.410155	0.201998	0.13156	0.982443	0.324282	4.88866e-05	0.0109462	0.00109631	4.47807	5.3763	3.49022	-2.19306	-0.949202	-1.27398	-1.51563	0.218878	-1.1073	-4.80913	-2.13641	-3.09848
Q9QXZ0_S4458	0.155806	1	0.619685	0.169932	0.118091	0.167471	0.974986	0.0074899	0.0276362	0.130787	0.765877	0.99631	-6.20037	-0.0126495	-3.21945	-4.62141	-5.14205	-4.64253	-0.698723	7.83559	6.16285	-3.01608	1.16977	-0.254784
Q9QXZ0_S4483	0.999271	1	0.958471	0.0045246	0.10888	0.0112114	0.000576073	0.256679	0.00256337	0.0285608	0.0792272	0.0223868	0.531902	-0.0140915	-2.1257	-3.67022	-1.93874	-3.14429	-4.25598	-1.24979	-3.39778	-7.88069	-6.28968	-8.26885
Q9QXZ0_S5551	0.999783	0.967529	0.999697	0.999991	0.669664	0.990428	0.722745	0.00333871	0.582977	0.972114	0.0618488	0.99855	0.25074	-1.37645	0.280413	0.0994816	-4.03286	1.02966	0.932917	4.64947	1.15426	0.498768	3.56091	0.181269
Q9QXZ0_S7296	0.323216	0.0102398	0.802926	0.70041	0.00883796	0.999961	0.948871	0.00161182	0.360516	0.708802	0.00109951	0.554463	5.71916	13.5754	-2.81219	3.03452	12.3854	-0.128235	-0.701603	7.79337	-2.31018	-1.84015	10.6336	-2.31123
Q9QXZ0_T7313	0.953401	0.949147	0.789224	0.513777	0.984156	0.193389	0.996754	0.997985	0.999963	0.996554	0.0199408	0.917762	1.09494	-1.13048	1.9856	-2.64402	-0.645514	-4.11647	0.335676	0.285774	-0.0749836	0.51619	9.59612	-1.57637
Q9QY24_S384	0.937526	0.00245098	0.826314	0.999957	0.0209455	0.393436	0.411261	0.000679456	0.911745	0.793565	0.0617953	0.815209	1.09108	10.5475	1.63293	-0.128099	10.2709	4.49751	3.40199	13.9512	-1.35452	1.97487	6.52622	-1.88175
Q9QY24_S403	0.448009	0.00273097	0.209277	0.190998	0.863108	0.905734	0.07793	0.986702	0.572881	0.932184	0.994443	0.925134	1.93622	6.74066	2.69581	-5.82832	-2.01567	-1.73826	-5.94853	0.67943	2.73299	1.50372	0.622864	1.56079
Q9QY36_S231	0.891128	0.999894	0.995258	0.478619	0.232742	0.958989	0.999967	0.984978	0.995195	0.955012	0.910234	0.561967	1.0042	-0.0918999	-0.328632	-1.24317	1.73439	-0.405941	-0.18392	-1.43601	-0.971478	-1.09358	-1.41547	-2.90195
Q9QY40_S1747	0.25455	0.00449521	0.99999	0.985966	0.00222942	0.868142	0.980075	0.166148	0.901589	0.269618	0.000371113	0.02311	3.40985	8.44504	-0.0495453	0.429115	7.17404	-0.976177	0.950182	5.87271	1.7034	3.60044	13.3139	6.82029
Q9QY76_S156	0.925413	0.982204	0.975472	0.108873	0.76549	0.990448	0.00823266	0.204002	0.687786	0.991685	0.999827	0.929549	-1.41586	-0.844376	-0.944942	5.79325	2.13741	0.643213	7.63792	3.69535	-1.88682	0.687067	-0.186769	-1.46642
Q9QY81_S1839	0.923865	0.981963	0.930764	0.985269	0.0577917	1	0.62952	0.537766	0.999736	0.000648068	0.203814	0.354152	2.22618	1.32352	-2.14782	-0.826778	-7.49864	-0.0104485	0.48497	-0.550602	0.0347557	-3.71403	-1.20523	0.968966
Q9QY81_S1848	0.971061	0.000276661	0.968986	0.981356	2.81888e-05	0.424819	1	0.000539689	0.876134	0.998337	0.000269768	0.989852	-0.58848	10.3938	0.603167	0.434282	12.252	-1.88552	0.0106831	9.15605	-0.981955	-0.137142	6.47215	-0.253351
Q9QY81_S1852	0.993725	0.0011324	0.116911	0.926441	0.00253698	0.600898	0.861818	0.336661	0.21011	0.350731	0.027334	0.935208	0.306988	7.50399	-3.13106	-1.07141	9.68936	-2.24622	-2.08899	4.84548	-5.82733	4.2679	8.74798	1.3967
Q9QY81_S1859	0.981707	0.188185	0.982969	0.613309	0.00814549	0.967002	0.999845	0.989948	0.894414	0.443089	0.684954	0.999988	1.07091	6.55428	1.04454	2.15655	7.81758	-0.780367	-0.17186	-0.700819	-1.63711	3.12531	2.2372	-0.062933
Q9QY81_T1844	0.997218	0.776299	0.876439	0.771988	0.262685	0.986154	0.471941	0.0124871	0.999501	0.000889865	0.700614	0.461315	0.443893	2.19633	-1.70861	-1.24901	-2.59231	-0.432682	0.48497	1.34911	0.0347557	-4.07283	-0.692278	0.968966
Q9QYB5_S402	0.999985	0.939918	0.991968	0.966597	0.00367424	0.999998	0.946189	0.00840773	0.347964	0.999975	0.97649	0.947774	-0.0468483	-0.785332	-0.38591	0.832697	9.48251	-0.0304508	-0.913576	7.62354	-3.00162	0.065155	0.65678	-0.874716
Q9QYB5_S423	0.71373	0.00745571	0.840703	0.991077	0.00295538	0.887914	0.468345	0.00831721	0.563919	0.00878635	0.00398031	0.663039	-1.55428	6.67943	-1.19572	-0.624121	11.667	-1.555	-3.27006	9.72735	-2.88405	4.75419	5.42885	1.23474
Q9QYB5_S673	0.201318	0.296595	0.322365	0.212351	0.0974983	0.0312968	0.0904297	0.184119	0.746037	0.490499	0.795284	0.20072	7.67224	6.64151	6.4099	1.46743	1.8493	2.39712	1.42571	1.16383	0.519863	-4.77629	-2.96993	-7.12512
Q9QYB5_S677	0.194584	0.985447	0.999623	0.174269	0.474694	0.877795	0.411151	0.180195	0.029324	0.328652	0.48812	0.202479	2.00934	0.306549	-0.0890865	-1.64688	-1.076	-0.52817	-0.8862	-1.23657	-1.93799	-5.83606	-4.74201	-7.03148
Q9QYB5_S681	0.521458	0.0445315	0.0261245	0.315962	0.1662	0.692026	0.038876	0.0158143	0.00358776	0.248519	0.31053	0.293177	0.423553	-0.978901	-1.09325	-1.16096	-1.46563	-0.695444	-1.23883	-1.47944	-1.90874	-5.65069	-5.17009	-5.29624
Q9QYB5_S693	0.60098	0.0134924	0.999886	0.133648	0.0555491	0.996712	0.784914	0.000355422	1	0.0610856	0.00195939	0.0814816	3.34944	10.9129	-0.17383	-5.30373	6.62433	-0.433537	-0.887236	6.96284	-0.00630379	-3.09558	5.79804	-2.88929
Q9QYC0_S12	0.999929	0.0712221	0.729453	0.331882	0.0151709	0.0812754	0.606539	3.49081e-05	0.0773996	0.86624	0.216215	0.964562	-0.22814	11.9173	4.22056	5.41313	12.1113	8.50569	1.2381	9.94357	2.82845	-3.26013	9.12459	-1.97392
Q9QYC0_T610	0.337216	0.0152975	0.183033	0.915029	0.0133037	0.529279	0.993417	0.00310503	0.973821	0.414964	0.99081	0.190657	6.13294	13.7994	7.7284	1.38988	9.009	3.04005	-0.447168	9.20309	-0.721334	-4.8397	0.861719	-6.66311
Q9QYE6_S116	0.128325	0.000149168	0.37827	0.999763	0.00497266	0.681895	0.0244805	0.0123715	0.15977	0.146525	0.00471519	0.00488881	4.52752	14.9073	3.05722	-0.178827	10.4398	2.39112	-7.18923	8.17191	-4.59532	-4.33551	8.86373	-8.81115
Q9QYE6_S150	0.984456	0.00358443	0.996442	0.4143	0.00156489	0.0874743	0.757962	5.66746e-05	0.227453	0.936904	3.13799e-05	0.519346	0.676844	10.1303	-0.408674	6.27538	22.8075	10.7864	-1.57263	15.0974	-3.35049	-0.868319	15.5854	-2.1532
Q9QYE6_S152	0.965336	0.947518	0.806176	0.948734	0.0897866	0.708003	0.146015	0.999974	0.629228	0.827295	0.763682	0.771876	1.3777	-1.60135	-2.67971	-1.45266	7.60778	-2.95978	-3.24098	0.0538044	-1.62781	1.17993	1.35448	-1.3329
Q9QYE6_S153	0.799921	0.102107	0.990135	0.604501	0.00103796	0.262438	0.514273	0.00182013	0.93582	0.0250395	4.20411e-07	0.967008	2.8099	8.31699	0.917889	3.87183	19.2474	6.11234	-3.5734	14.4395	-1.44061	3.29519	16.0438	-0.404207
Q9QYE6_S155	0.829547	0.980103	0.888836	0.666881	0.803371	0.983439	0.896126	0.0278995	0.541586	0.749267	0.0807508	0.736862	-2.63764	1.17733	-2.21508	-3.76425	2.9375	1.15654	-1.1952	6.22508	-2.37939	2.64992	7.52147	2.71054
Q9QYF9_S331	0.334847	0.161172	0.975338	0.00012769	0.718479	0.921865	0.594617	0.453472	0.0930585	0.000416974	0.75207	0.000108443	6.04075	7.89822	1.36451	-14.5324	1.81668	-1.06207	-1.42562	1.71865	-3.05825	-11.3537	-1.57899	-13.7188
Q9QYF9_S334	0.995608	0.829794	0.716111	0.534223	0.786719	0.999996	0.122628	0.999964	0.736123	0.00119366	0.0016997	0.000245263	0.988052	3.71828	-4.68139	-4.71985	-3.16463	0.0737629	-6.70826	0.118231	-2.70082	-10.1303	-9.60088	-12.7497
Q9QYF9_S335	0.611374	0.639223	0.976398	0.00463373	0.793386	0.961072	0.377744	0.999905	0.0238236	0.000843334	0.0348255	9.42083e-05	5.29163	5.08242	1.6955	-13.9418	-2.57712	-1.34321	-1.69543	-0.0617771	-3.70003	-10.8206	-5.75155	-14.7708
Q9QYF9_S338	0.95086	0.276787	0.645736	0.00925065	2.29007e-05	0.0144386	0.979808	0.069172	0.032286	0.00371247	0.00214359	0.000617001	-2.24155	-8.39773	-5.11652	-4.59743	-11.1239	-4.24578	-1.01801	-7.93229	-9.38119	-9.90143	-10.8009	-13.0249
Q9QYF9_S352	0.993378	0.51866	0.608862	0.979208	0.734108	0.00447652	0.805177	0.658984	0.0124467	0.000116565	0.000117098	9.66011e-05	-1.04111	-5.72031	-5.061	0.674847	-1.81543	-8.80223	-1.92021	-2.50067	-8.99765	-10.388	-10.3815	-10.6602
Q9QYF9_S361	0.184929	0.386909	0.0616454	0.00214057	6.06542e-05	0.000265112	0.0059242	0.0035289	0.00374167	0.723038	0.963219	0.205149	7.38412	5.50656	9.94173	6.06657	10.1272	8.25705	8.49097	9.24379	9.15702	2.82968	-1.263	5.8659
Q9QYG0_S328	0.079141	0.126952	0.818492	0.511593	0.959672	0.837338	0.454109	0.776869	0.356165	0.132096	0.0185789	0.0305292	11.0711	9.77819	-3.36054	-6.04742	2.04866	3.50127	9.18612	5.66309	10.4298	5.37004	-8.37548	-7.59936
Q9QYG0_S332	0.000844018	0.000217795	0.00946342	0.0500617	1.53799e-05	0.000210284	7.64572e-06	5.8786e-07	1.86383e-05	0.171004	0.00123845	0.600314	9.32463	11.3322	6.34455	2.48908	8.82105	6.18143	6.07989	8.46227	5.40197	2.40506	6.35768	1.32103
Q9QYG0_S338	0.00125822	0.000400646	0.829184	0.182026	0.000208169	0.0136335	0.00259942	0.000765475	0.116676	0.988813	0.595311	0.017068	7.32703	8.66849	1.01662	2.04284	7.13424	3.71874	4.20066	5.05831	1.99235	0.859316	3.55733	-11.0109
Q9QYG0_S350	0.999935	1.85776e-05	0.670419	0.999721	6.40252e-05	0.0286167	0.974535	5.69445e-05	0.888136	0.30251	9.79954e-06	0.993106	0.110313	22.1997	-2.31174	-0.205433	21.5164	8.27288	0.847231	19.4863	-1.46517	3.22836	20.5367	-0.448797
Q9QYG0_S352	0.98766	0.114448	0.79598	0.473807	0.000678041	0.342634	0.963256	0.246938	0.985921	0.992	0.783869	0.98916	-1.01599	8.26596	-2.90419	-3.11701	13.8587	-3.69578	1.59902	6.95511	-1.14055	0.943428	3.21098	-1.0471
Q9QYG0_S353	0.449288	0.000184594	0.990609	0.999993	0.00011211	1	0.998614	0.26733	0.979737	0.99993	0.357681	0.910756	-2.7858	14.4534	0.52228	-0.0518627	17.05	-0.0161304	-0.69598	9.05521	-1.73748	-0.238621	7.43295	-2.77176
Q9QYG0_T330	0.0233479	0.0106025	0.0896082	0.0978536	2.88381e-05	0.000346887	4.53191e-05	4.10706e-06	8.24155e-05	0.145215	0.00123152	0.580487	13.0047	15.0548	9.67082	2.39341	9.15867	6.50198	6.57765	9.05492	6.06423	2.71197	6.82657	1.45683
Q9QYG0_T348	0.997181	8.94555e-07	0.987372	0.999993	0.000455604	0.221314	0.996612	5.75384e-06	0.88835	0.807699	7.92817e-06	0.295087	0.263027	22.2898	-0.43854	0.0723057	19.8603	5.95163	0.29829	18.644	-1.03168	1.31478	18.1911	-2.80939
Q9QYP6_S300	0.955581	0.801608	0.143654	0.806368	0.954305	0.877831	0.00128478	0.99952	0.0974928	0.127464	0.999985	0.997636	-1.09867	-1.97405	-5.33352	-1.83088	1.04051	-1.5114	-5.96633	-0.104631	-2.66338	4.50502	-0.0597172	-0.325039
Q9QYP6_S302	0.999766	0.992132	0.996557	0.472411	0.751634	0.929891	0.00334307	0.715322	0.108774	0.969897	0.976238	0.999828	0.117405	-0.383596	-0.289637	-2.39483	1.58743	-0.945169	-6.34412	-1.28954	-3.19178	0.731106	0.672363	0.126684
Q9QZD4_S521	0.019062	0.0535069	0.224617	0.924537	0.991356	0.753481	0.516965	0.564698	0.998585	0.648888	0.61814	0.0916337	7.85742	6.35539	4.2785	2.50544	-1.15911	-4.07856	6.01213	5.642	0.647818	-4.11927	-4.3091	-9.59441
Q9QZI8_S364	0.105195	0.0205438	0.201079	0.980963	0.995096	0.596846	0.0476749	0.859119	0.568065	0.995993	0.351819	0.202135	7.15738	10.2857	5.90286	-1.1361	-0.712648	-3.90269	4.87291	1.18255	2.01099	-0.636553	5.15116	6.4053
Q9QZI9_S367	0.417144	0.268849	0.96874	0.975007	0.0205762	0.929562	0.111384	0.170451	0.988892	0.670481	0.243876	0.821774	5.52259	6.74314	1.51134	-0.545986	5.10344	0.795315	-4.85655	4.2916	-0.571436	-3.48428	6.23344	2.62058
Q9QZI9_S369	0.986659	0.0660276	0.870085	0.531061	0.999077	0.967261	0.000758416	0.112716	0.999854	0.715346	0.0225996	0.104094	-1.10959	10.098	2.55338	-4.57192	0.434877	1.47428	-10.9782	4.35903	-0.119682	-3.0058	10.5913	7.52788
Q9QZI9_S371	0.999919	0.00970626	0.373724	0.976102	0.0123483	0.0967728	0.178342	0.0382802	0.395312	0.997704	0.00246165	0.0378696	-0.170626	12.6989	4.95538	-0.941397	9.82804	6.36048	-6.1021	9.02169	4.44886	0.43363	13.2298	8.13272
Q9QZK7_S138	0.999949	0.806102	0.811716	0.988826	0.0236698	0.973356	0.937125	0.161057	0.639404	0.997811	0.654179	0.791989	-0.159588	2.82126	-2.78553	0.819838	9.87266	1.11007	-1.02138	4.21603	-2.14874	-0.424475	2.80998	-2.20455
Q9QZK7_S274	0.905271	0.023436	0.545244	0.847707	0.00599477	0.844366	0.337243	0.00501544	0.690437	0.664907	5.10961e-06	0.162949	-2.26307	12.6465	-4.64735	-2.44051	14.413	2.46263	-5.1765	14.142	-3.19966	-1.42745	16.1294	-2.90007
Q9QZK7_S308	0.875303	0.192161	0.990797	0.600684	0.00111701	0.998928	0.992483	0.000167164	0.892876	0.999118	7.87114e-05	0.984176	-1.64838	4.93979	-0.640816	-2.77552	13.5736	-0.305101	-0.490171	14.8436	-1.27218	0.222467	15.4176	-0.592995
Q9QZK7_S314	0.650165	0.00341776	0.998591	0.926763	0.000153601	0.684088	0.370718	1.56166e-05	0.421496	0.802785	3.50605e-05	0.93618	-2.046	9.04126	0.26487	1.34521	18.3861	2.49584	-2.50702	16.4312	-2.34722	1.58103	17.7513	1.0081
Q9QZK7_T316	0.321328	0.827998	0.688616	0.99508	0.946284	0.990671	0.746716	0.911725	0.934927	0.436303	0.0250003	0.790765	-2.5845	-1.19546	-1.56814	-0.935595	2.15888	-1.1639	-3.89814	2.51049	-2.23654	2.31134	5.38972	1.35321
Q9QZL0_S177	0.767906	0.000247367	0.969733	0.932932	0.999479	0.782855	0.988881	0.263638	0.999068	0.999799	0.569136	0.815715	-1.07947	8.61803	-0.488009	-1.63894	0.307125	-2.6328	-0.656166	4.23469	0.283331	-0.262083	4.36129	-2.87459
Q9QZL0_S179	0.899928	0.000508687	0.15646	0.795742	0.0313155	0.864303	0.184619	0.000751053	0.13523	0.0558037	1.72131e-05	0.739128	-1.026	10.4987	-3.5797	-2.70903	10.4238	-2.27924	-3.53618	10.3198	-3.88869	3.65674	13.0816	1.20252
Q9QZM0_S25	0.998468	0.287821	0.927273	0.995998	0.339308	0.968365	0.00482042	0.0118699	0.0276149	0.788355	0.212359	0.20212	-0.612524	-7.48114	-2.34634	0.595873	-4.90497	1.21755	2.26944	1.94464	1.65805	-3.4001	-7.88486	-8.01906
Q9QZS2_S98	0.210506	0.180428	0.394267	0.0397762	0.0181632	0.210647	0.0975386	0.0247881	0.0880391	0.346128	0.998118	0.258003	6.23506	6.56286	4.80915	1.50371	1.75842	0.970312	4.13316	5.61429	4.24323	-6.95739	-0.661135	-7.86691
Q9QZW0_S1123	0.343791	0.988973	0.501996	0.992569	0.250991	0.849269	0.979177	0.189771	0.988167	0.95575	0.085799	0.586886	3.28852	0.568001	2.67819	-0.578089	-4.36509	-1.72869	-0.715811	-4.17531	0.588129	-1.25686	-7.0259	3.24294
Q9R002_S37	0.185579	0.216815	0.517797	0.167825	0.282213	0.616784	0.916358	0.996171	0.855001	0.40538	0.737544	0.770658	5.16801	-4.90433	-3.25764	5.97967	-4.97995	-3.18985	2.31011	-0.778852	-2.87184	7.83435	4.8881	4.59264
Q9R002_S8	0.975567	0.989337	0.979012	0.000309292	0.994688	0.729811	0.00345921	0.947397	0.998711	0.091564	0.982206	0.905633	-1.12246	-0.841105	-1.06403	12.1999	0.390278	-1.69275	9.40432	0.964142	0.267925	5.91479	0.778261	-1.428
Q9R078_S108	0.431507	0.429519	0.272232	0.341904	0.316533	0.767156	0.679514	0.137479	0.908598	0.00699838	0.0952198	0.00014807	-5.27218	5.28569	-6.52547	-4.1896	4.33562	-2.27563	-3.87931	8.48281	-2.25896	-6.30647	3.71141	-11.2854
Q9R0A0_S15	0.983239	0.999995	0.977471	0.993855	0.760089	0.998763	0.99814	0.0481726	0.800807	0.459175	0.774932	0.724408	2.01262	0.134298	-2.23205	-0.670219	-2.61689	0.389931	-0.50169	-9.58962	-2.7003	-5.36913	3.34464	-3.67454
Q9R0A5_T477	0.333257	0.97742	0.863741	0.873609	0.233614	0.0690322	0.00172238	0.000976555	0.0043963	0.336169	0.229258	0.0262961	3.49219	0.763054	-1.49015	-2.18508	-6.08776	-8.64628	-7.94437	-8.65579	-6.85016	-3.30799	-3.8558	-6.70145
Q9R0C8_S187	0.999774	0.988479	0.990149	0.81447	0.547812	0.279996	0.367875	0.163301	0.0559161	0.822663	0.218693	0.161947	-0.36758	1.38349	1.3109	-2.56261	-3.98975	5.68132	5.07111	6.89952	9.13293	2.26793	5.62251	6.20421
Q9R0G7_S1122	0.594944	0.696844	0.896238	0.15102	2.95544e-05	0.0305549	0.866162	0.0155816	0.980532	0.729937	0.966234	0.993962	6.58946	5.65593	3.55772	2.12891	-9.1635	3.13249	1.86113	-9.79974	-0.911335	-2.31155	1.0127	0.556807
Q9R0G7_S1136	0.293256	0.0119437	0.997238	0.395744	0.00140198	0.996738	0.926952	0.398075	0.614279	0.708226	0.377471	0.241979	-2.30197	-5.10136	-0.23163	1.15629	-4.17209	-0.141169	-1.01074	-2.77511	-2.08475	1.67734	-2.64945	3.19811
Q9R0G7_S1203	0.890123	0.716311	0.878822	0.936357	0.371597	0.685889	0.701915	0.997575	0.034005	0.999947	0.956918	0.552167	-1.32039	-1.98676	-1.37278	-0.840057	-2.51407	-1.63821	-1.22042	0.205765	-3.8743	-0.0864048	0.838526	-2.29041
Q9R0G7_S353	0.347353	0.0039236	0.999627	0.982515	0.0336799	0.954	0.994357	9.86891e-05	0.538169	0.8994	0.00764475	0.41207	4.24683	12.2416	0.234913	-1.16817	11.2224	-1.64757	-0.38238	13.7353	-2.16231	-1.68624	11.289	-4.02142
Q9R0G7_S360	0.404559	0.0222477	0.464988	0.934892	0.187392	0.646611	0.981459	0.118984	0.997519	0.919991	0.00534675	0.382514	-4.18284	9.57871	-3.8697	-1.94336	7.54745	-3.99251	-0.89295	6.24023	-0.448923	1.12672	8.75122	-3.04962
Q9R0G7_S647	0.999444	0.998417	0.999911	0.984591	0.99933	0.962858	0.0843208	0.118328	0.0358278	0.988658	0.958817	0.999163	0.180559	-0.256538	0.0980358	-1.05982	0.366032	-1.4456	-3.95516	-3.6189	-4.80457	0.448071	0.705322	0.185373
Q9R0G7_S784	0.604796	0.939105	0.966236	0.946146	0.221539	0.368315	0.00427108	0.480668	0.00795758	0.995431	0.97569	0.31418	6.30578	2.81765	-2.27301	1.83922	7.24096	5.88092	8.77798	-2.59731	7.91004	0.970591	1.72698	7.90282
Q9R0G7_T782	0.558195	0.894369	0.957692	0.874798	0.168612	0.303922	0.00763731	0.41146	0.0137914	0.80567	0.970091	0.219813	6.71816	3.47331	-2.4633	2.282	7.12016	5.76013	8.76089	-3.12277	7.89295	3.93137	1.91529	9.35254
Q9R0P5_S3	0.00495047	1.70462e-05	0.951609	0.525165	0.000152441	0.804894	0.623648	0.736202	0.897334	0.018927	0.121846	0.724956	4.80999	10.8877	-0.506987	-0.898842	5.28492	0.572594	1.3403	1.12034	-0.750599	-7.56965	4.98264	-2.04236
Q9R0Q7_S113	0.776851	0.580496	0.610361	0.105295	0.590646	0.999851	0.825106	0.998942	0.547657	0.0593528	0.977002	0.859206	6.50422	8.93147	8.56658	-2.95155	1.42889	0.0800972	-3.98434	-0.647804	-6.36349	-13.3798	-1.73415	-3.41005
Q9R0Q7_S118	0.911575	0.872873	0.0160433	0.95134	0.998885	0.467924	0.933431	0.815727	0.960709	0.873323	0.999694	0.984597	-0.764875	-0.882263	-4.71765	-2.42898	0.661587	7.08725	0.878605	1.31705	0.723995	1.43228	0.17561	0.660894
Q9R0Q8_S75	0.807229	0.241779	0.986816	0.999009	0.996632	0.332976	0.939815	0.478105	1.54888e-05	0.825572	0.999908	0.999985	-1.05938	2.44388	0.388712	-0.424633	0.641098	5.64251	-0.612091	1.62988	12.2856	1.68694	0.12151	0.0661202
Q9R190_S435	0.999841	0.000169753	0.651477	0.322158	0.00532946	0.477649	0.0685956	0.00168962	0.138215	0.0630329	7.05172e-05	0.472814	-0.106981	11.8189	-1.71103	-3.17463	8.41319	-2.59178	-3.08469	6.07388	-2.56864	3.77405	11.4868	1.88088
Q9R190_S54	0.165694	0.961685	0.0125834	0.17124	0.162247	0.759717	0.736385	0.974245	0.0691676	0.00316263	0.112027	0.994447	-4.42454	0.902019	-7.93269	-6.51369	-6.62394	-2.77101	-2.35419	-0.947458	-6.77689	-6.66954	3.29954	-0.306717
Q9R1C7_S34	0.763041	0.977491	0.555968	0.803923	0.0165842	0.98648	0.781978	0.994132	0.992888	0.998862	0.986514	0.320642	-2.41648	0.974518	-3.33854	-1.43715	6.37146	-0.528008	1.90539	-0.501678	0.535671	-0.284964	-0.659523	-3.67485
Q9R1C7_S931	0.994139	0.993481	0.856261	0.185805	0.0107187	0.00342278	0.376252	0.142018	0.830669	0.0195772	0.004204	0.265242	-0.769958	0.798401	2.44817	-9.35849	-17.9067	-21.6949	-5.39764	-7.7431	-2.66816	-8.87781	-11.6203	-4.56828
Q9R1C7_S934	0.902656	0.619997	0.999844	0.585139	0.0194787	0.102888	0.641349	0.0180775	0.236944	0.0212712	0.000794105	0.754224	-3.92836	-7.19962	-0.426424	-5.72254	-17.0346	-11.8029	-3.78951	-12.3968	-6.5557	-7.66673	-13.1878	-2.00618
Q9R1C7_T928	0.71651	0.99648	0.788805	0.846861	0.176964	0.149607	0.999874	0.78927	0.994318	0.0487371	0.0859877	0.101745	4.48146	0.878111	3.91102	-4.6539	-13.1717	-13.8717	-0.270779	-3.6799	0.972948	-7.7443	-6.77688	-6.48985
Q9R1K5_S138	0.452323	0.978839	0.0228995	0.0137406	0.0387219	0.0157909	0.00618819	0.0328765	0.0108388	0.0192864	0.0200112	0.00730218	3.19493	0.79694	-7.73704	-10.6295	-8.68116	-10.3614	-10.23	-7.5204	-9.28699	-8.41804	-8.35909	-10.0217
Q9R1K5_S151	0.111112	0.517884	0.0628679	0.101595	0.216877	0.273415	0.00385048	0.0318358	0.07327	0.0118341	0.00635397	0.00105269	5.23203	2.83405	-6.03329	-7.33367	-5.83942	-5.35908	-10.817	-7.40242	-6.15563	-6.75755	-7.52767	-9.99849
Q9R1K9_S20	0.327301	0.811372	0.999177	0.23394	0.296734	0.838283	0.0434687	0.998627	0.999983	0.0983273	0.137661	0.281437	-5.80094	2.81413	0.407093	-4.20294	-3.83347	-1.67007	-8.36318	0.386309	0.0893478	-6.47476	-5.90343	-4.63742
Q9R1Q6_S253	0.890216	0.664547	0.988741	0.544281	0.273478	0.243742	0.478147	0.0365215	0.0693634	0.0203749	0.0288972	0.00837817	-2.00002	3.27298	0.876682	3.05383	4.36884	4.56524	4.13401	9.42038	8.16606	-6.21501	5.80308	7.30248
Q9R1R2_S437	0.611129	0.212565	0.635575	0.00192058	0.000234408	0.000781292	0.790481	0.209792	0.717048	0.57789	0.235998	0.999995	1.9186	3.30157	1.85203	5.49931	7.48918	6.29789	2.08354	4.87382	2.39369	1.99809	3.16305	0.0362434
Q9R1R2_S7	0.889725	0.445404	0.999841	0.266455	0.178972	0.141869	0.993851	0.611761	0.152889	0.916651	0.130758	0.166893	-0.915274	-2.01704	-0.095398	-3.3707	-3.87687	-4.16252	-0.434801	-2.15878	-4.13432	0.78026	-3.07973	-2.86412
Q9R1X5_S43	0.643148	0.973791	0.626802	0.796113	0.0595256	0.112548	0.985007	0.333413	0.0443037	0.197464	0.964619	0.915194	1.97573	0.687925	-2.0237	0.644646	-2.16062	-1.8437	0.299719	-1.58224	-2.86639	-4.98396	-1.04472	-1.44294
Q9R1X5_S509	0.99988	0.364734	0.856703	0.170189	0.167348	0.0443618	0.619455	0.205108	0.317382	0.999978	0.680508	0.376928	-0.214029	5.53111	-2.51221	-5.3327	5.36084	-7.527	-2.94001	5.18287	-4.3872	0.0998478	2.96921	-4.48645
Q9R1X5_T513	0.649369	0.139705	0.0688484	0.308927	0.23363	0.192799	0.997082	0.545776	0.759659	0.84602	0.307291	0.886613	-2.72597	5.66432	-6.81757	-4.24779	4.73892	-5.06427	-0.581242	4.06872	-2.92399	2.38494	5.50627	-2.10658
Q9R1Z7_S27	0.0561091	0.466816	0.0461702	0.220227	0.913102	0.193584	0.11639	0.803693	0.205464	0.156702	0.768869	0.982607	-4.10393	-2.0067	-4.28611	-3.13754	-0.951826	-3.27862	-4.12142	-1.43034	-3.4677	2.85892	-1.16252	0.433247
Q9R207_S398	0.98743	0.0197661	0.605059	0.833803	0.0443114	0.834438	0.980802	0.00205101	0.796079	0.503711	0.00103062	0.905127	-0.804054	9.62634	-3.15394	3.07973	12.0396	3.07477	0.800102	12.1509	1.96114	3.11627	13.5381	1.43755
Q9WTK5_S858	0.25727	0.969566	0.00115462	3.44159e-05	0.000395697	4.33844e-05	2.22735e-07	3.15896e-07	3.20568e-07	0.613031	0.818905	0.538806	3.53856	0.772333	10.8831	13.084	9.33419	12.6824	9.14892	8.80555	8.79121	3.91028	2.71908	4.32929
Q9WTK5_T425	0.999468	0.351878	0.15696	0.00489748	0.000177811	0.000135372	0.0044067	0.000349465	0.000550634	0.148967	0.251242	0.72902	-0.379341	6.05479	8.16433	8.00567	13.156	13.6645	10.8412	15.9171	14.9087	6.83836	5.74571	2.94889
Q9WTR1_S15	0.685241	0.925337	0.134903	0.000304969	0.192915	0.334295	0.953798	0.986445	0.581473	0.0267989	0.772523	0.407591	0.95248	-0.518074	2.11331	1.71765	-0.509321	0.4128	1.70156	1.1026	-4.35434	-10.8976	2.87979	-4.91664
Q9WTR1_S3	0.914718	0.0276766	0.987528	0.999997	0.844917	0.704035	0.804284	0.441322	0.20139	0.974951	0.992737	0.861512	0.71982	4.05334	-0.36058	0.0187035	-0.820257	-1.09589	-1.21145	-2.11715	-2.96091	-0.950876	0.619165	1.80215
Q9WTR1_S47	0.000919965	3.5726e-05	0.840567	0.000255011	1.03566e-07	0.0005428	4.01336e-05	1.29122e-05	0.00301075	0.850905	0.00255609	0.0069274	4.02379	6.34682	-0.517492	1.62296	4.40188	1.45667	4.64012	5.39874	2.49137	1.23422	8.44307	7.17612
Q9WTR1_S741	0.319789	0.571596	0.0915206	0.709877	0.955365	0.405355	0.994089	0.114566	0.447359	0.433438	0.0417806	0.976626	-1.99499	-1.43409	-2.99307	2.01533	0.943289	3.07864	0.516258	5.40364	-3.23373	4.31363	9.01908	-1.08753
Q9WTR1_S755	0.268396	0.735028	0.90869	0.812611	0.999902	0.999793	0.353241	0.902974	0.852322	0.981021	0.014876	0.414484	-3.33441	1.73661	-1.10932	1.40422	-0.100174	0.128332	-1.95235	-0.747572	0.884302	0.606962	6.64164	2.654
Q9WTR6_S21	0.824986	0.0784203	0.72976	0.608473	0.99409	0.942142	0.574612	0.986354	0.0404289	0.936713	0.00524065	0.970189	-0.491129	1.6471	0.59679	-1.87189	-0.370224	-0.824986	1.49916	-0.376926	-3.79839	1.42429	12.124	1.08339
Q9WTR6_S26	0.223184	0.976486	0.965298	0.082192	0.433813	0.0623823	0.520526	0.000143813	0.000797195	0.0778258	0.000182065	0.00106023	-5.55313	-1.04999	1.20565	-5.39267	3.01218	-5.762	2.60314	15.3362	12.0096	8.67519	24.3624	18.8973
Q9WTU0_S536	0.989581	0.0517124	0.999318	0.808234	0.0651833	0.238426	0.925154	0.0348764	0.971173	0.978875	0.0706084	0.473346	0.505033	5.29389	-0.200842	-1.48433	5.00333	-3.44964	1.18338	6.68089	-0.835161	0.491007	3.74741	-1.91702
Q9WTU0_S726	0.508516	0.605266	0.156482	0.116053	0.214413	0.0242475	0.340433	0.508196	0.525053	0.904624	0.999345	0.352778	-3.38086	-2.96678	-5.59027	-9.49183	-7.8639	-13.564	-3.28338	-2.6406	-2.58288	1.02242	0.180962	2.68964
Q9WTU0_S729	0.28916	0.241826	0.429775	0.0294908	5.19456e-05	4.32949e-05	0.0472431	0.00310355	0.00438436	0.0209438	0.00275979	0.349672	-6.806	-7.29412	-5.64595	-6.21842	-16.7398	-17.157	-6.35637	-10.4536	-9.88703	-8.08318	-11.466	-3.74846
Q9WTU0_S730	0.661809	0.483853	0.557446	0.00322039	1.0791e-05	3.97378e-06	0.091046	0.00401526	0.00810057	0.0016706	0.000654417	0.145812	-4.8438	-6.19243	-5.62085	-6.21842	-13.9485	-15.923	-6.87267	-12.6595	-11.2592	-9.0194	-10.3764	-3.74846
Q9WTU0_S876	0.0366465	0.0346531	0.22508	0.426576	0.880114	0.468897	0.535096	0.996167	0.650393	0.314751	0.762288	0.998218	11.3899	11.5235	7.05823	4.82019	2.20698	4.5647	1.97851	-0.305582	1.68374	-3.55269	-1.87782	0.317686
Q9WTU0_S893	0.770813	0.253343	0.00410106	0.0123707	0.00894941	0.192978	0.147356	0.476389	0.788855	0.239306	0.911007	0.501727	0.456829	-0.959103	2.40686	2.24489	2.37721	1.1888	1.90613	1.18037	0.730612	-4.45434	1.40501	3.13005
Q9WTU0_S899	0.000122258	0.000354619	0.000147763	0.000950852	0.0002667	0.0017462	0.000130975	0.000207066	0.010975	0.0365885	0.000171433	6.32718e-05	7.30322	6.28923	7.11401	9.18444	11.0412	8.37848	9.22032	8.65026	4.6848	4.17303	9.9672	11.4329
Q9WTU0_T478	0.73813	0.553283	0.983943	0.119087	0.0790768	0.986339	0.905961	0.789313	0.906249	0.904452	0.896979	0.994725	-3.50412	-4.63835	-1.19879	-8.18288	-9.10283	-1.0532	1.9381	-2.70091	1.9358	1.01965	1.05002	0.364094
Q9WTV7_S163	0.996842	0.487777	0.995199	0.683463	0.0399264	0.909612	0.796186	0.00492875	0.0329486	0.685069	0.384596	0.6474	-0.28108	2.06724	-0.32394	-1.73053	5.15533	1.00967	-1.14302	6.15805	4.35672	-3.98482	-6.0045	-4.2233
Q9WTV7_S194	0.984929	0.997145	0.99417	0.589649	0.965548	0.997613	0.991692	0.538236	0.96976	0.683012	0.118231	0.803145	-0.738022	-0.418144	-0.532604	3.3548	1.1925	-0.475351	0.624588	-3.09482	-0.979362	1.40014	-3.21266	-1.12114
Q9WTV7_S227	0.518643	0.359383	0.483422	0.950291	0.105666	0.00718558	0.0811151	0.323013	0.0200733	0.230805	0.999964	0.999927	4.16182	5.1158	4.35713	0.354771	1.80118	3.13119	2.85032	1.83497	3.84903	-2.88062	0.0619449	-0.0784493
Q9WTV7_S229	0.861914	0.153882	0.997527	0.957247	0.0882879	0.0512885	0.0456666	0.00560656	0.00756172	0.222538	0.995226	0.950231	0.842216	2.59753	0.201019	-0.30497	1.71383	1.94936	1.84078	2.72906	2.59463	-5.84055	0.636751	-1.44345
Q9WTV7_S78	0.19871	0.381564	0.070301	0.600018	0.694362	0.81134	0.997128	0.745976	0.992984	0.851162	0.858133	0.999957	-3.83064	-2.94557	5.12029	-3.0227	2.62355	2.10026	-0.454811	2.3601	-0.615877	1.9971	-1.95806	-0.119047
Q9WTX2_S18	0.000599959	0.181608	0.365716	0.219267	0.381258	0.812687	0.0014768	0.209121	0.717758	0.903569	0.966528	0.970292	1.85447	-0.618166	-0.471161	1.0343	-0.822948	-0.427519	1.54362	-0.561401	-0.275085	-2.32197	-1.56841	-1.50307
Q9WTX5_T131	0.865561	0.750843	0.998314	0.999921	0.0274512	0.0338927	0.495999	0.142056	0.0622537	0.553409	0.15859	0.150709	-1.45866	-1.90377	0.309393	-0.0609493	3.77945	3.621	2.62499	4.39524	5.44331	3.02464	5.28562	5.36767
Q9WU42_S1016	0.999946	0.0455839	0.998521	0.505943	0.0824546	0.99993	0.871196	0.0138931	0.740834	0.906972	0.0180633	0.478491	0.132467	8.37494	0.40073	-2.57877	5.06344	-0.100428	-1.15752	6.32203	-1.5657	-1.20634	7.13628	-2.72266
Q9WU42_S165	0.202954	0.0496608	0.999997	0.999918	0.350153	0.100241	0.961228	0.744079	0.999094	0.979263	0.555168	0.995785	9.58253	13.9736	-0.0841389	-0.189611	-5.66313	-8.64412	-1.97174	-4.17524	0.54389	-1.64455	5.80471	0.951017
Q9WU42_S1816	0.416227	0.0372319	0.0757803	0.600977	0.614989	0.983289	0.916476	0.747232	0.741506	0.618534	0.478673	0.345545	2.76803	-5.80081	4.94236	5.27015	5.16657	1.47448	2.80002	4.43672	4.48346	4.67283	5.6409	6.7044
Q9WU42_S1819	0.104731	0.868649	0.0140396	0.617034	0.231774	0.955721	0.967734	0.661174	0.7689	0.779728	0.1112	0.143102	4.01698	-1.14478	6.19131	3.93523	6.62377	1.59163	1.74472	4.52926	3.76492	2.69679	7.47676	6.96412
Q9WU42_S2004	0.903729	0.0431634	0.997265	0.991019	0.00190415	0.987838	0.0670486	0.518177	0.0617722	0.369305	0.862791	0.972552	1.09604	5.37094	0.312386	0.566521	11.3196	-0.628817	-3.92514	-1.87113	-4.00122	3.442	1.54507	0.845242
Q9WU42_S2012	0.99516	0.002245	0.267814	0.946265	0.000337112	0.999321	0.999998	0.999973	0.255056	0.904478	0.00220355	0.265107	-0.325329	7.82434	-2.77311	1.01433	13.93	-0.225561	0.0321979	-0.076767	-3.79078	1.04381	8.73195	-3.09802
Q9WU42_S2015	0.967774	0.0365834	0.582384	0.941335	0.999567	0.926741	0.868694	0.999176	0.955757	0.937715	0.320644	0.981183	0.64448	4.90574	1.87565	-1.01228	-0.187494	1.09997	1.38102	-0.232561	-0.912745	1.11511	3.60053	0.725544
Q9WU42_S2016	0.677493	0.00127819	0.992081	0.695644	1.15931e-05	0.508902	0.97809	0.999689	0.943031	0.270211	0.0149074	0.999961	-1.49268	8.01485	0.361532	1.43661	15.2885	1.87527	-1.06457	0.251637	-1.50073	3.74034	7.70455	0.0871849
Q9WU42_S2215	0.372912	0.112264	0.103744	0.28604	0.119387	0.999957	0.923979	0.0304846	0.984512	0.696707	0.00597179	0.0735257	-4.69077	7.15844	-7.31142	-7.10653	9.48049	-0.175035	-2.45154	14.1447	-1.38299	-2.87327	12.4622	-7.61665
Q9WU42_S750	0.781878	0.968963	0.982889	0.728291	0.0262318	0.222322	0.999101	0.355572	0.817903	0.05554	0.857554	0.857717	5.28635	2.47987	2.01078	-1.34246	-4.69784	-2.73138	0.130203	-1.73427	-0.86055	-8.22445	-2.07449	-2.07351
Q9WU42_S921	0.922688	0.948929	0.952655	0.999858	0.195104	0.461821	0.973805	0.181909	0.0537904	0.0814128	0.0547406	0.693214	-1.57385	-1.34846	-1.31159	0.171053	-5.34619	-3.6839	-0.875639	-4.77631	-6.5989	-7.25786	-7.97193	-2.82304
Q9WU42_S938	0.890613	0.999498	0.998557	0.904072	0.0119711	0.343973	0.93393	0.531053	0.171695	0.985463	0.998201	0.72597	-1.3912	0.213493	-0.304083	1.07748	6.79306	2.86144	-1.07564	-2.58171	-4.27281	-0.757101	0.371738	-2.3407
Q9WU42_S955	0.87931	0.672053	0.878021	0.918577	0.802636	0.787508	0.0196443	0.183435	0.972313	0.195684	0.876013	0.299743	1.28393	2.00016	-1.2894	-1.04592	-1.49687	-1.54641	-7.42413	4.35436	0.816303	-7.58696	2.54119	-6.47705
Q9WU42_T1350	0.333585	0.256469	0.140104	0.218762	0.702905	0.199068	0.942992	0.935729	0.386523	0.806544	0.00306979	0.0015368	6.10726	6.80617	8.31282	6.0717	3.09843	6.2712	2.03311	2.12572	6.21619	1.52377	9.06822	10.0996
Q9WU42_T1406	0.992675	0.0672391	0.871751	0.989594	0.643439	0.398121	0.999985	0.0242878	0.686968	0.531849	0.497081	0.880556	0.512701	5.70918	-1.44229	-0.470428	-1.86305	-2.58738	-0.0686092	7.49859	2.26167	3.4093	3.56817	-1.7866
Q9WU42_T954	0.699297	0.00201546	0.970167	0.776011	0.176868	0.999738	0.179493	0.537368	0.19917	0.234652	0.892061	0.0725687	-2.23411	11.588	-0.888935	3.36842	8.09182	-0.307941	5.66118	-3.44031	-5.47137	6.93051	2.33983	9.74182
Q9WU84_S267	0.926492	0.638617	0.789081	0.767478	0.979466	0.974629	0.508045	0.314444	0.60092	0.324766	0.0392251	0.999825	-1.10647	-2.1978	-1.69507	-2.32706	-0.916563	-0.987381	-1.8006	-2.31855	-1.58879	3.663	6.73229	0.15266
Q9WUB0_S270	0.868827	0.777213	0.955684	0.999416	0.00754738	0.590526	0.714081	0.0526004	0.666225	0.734285	0.985216	0.607693	0.933746	1.16955	0.617758	0.186871	7.51661	2.1132	-1.79516	5.29511	-1.93934	2.1959	0.724985	-2.67846
Q9WUD1_S20	0.828138	0.739165	0.079342	0.869071	0.124255	0.0787295	0.0130266	0.0954106	0.00885443	0.262793	0.959517	0.972203	-0.493105	-0.5938	-1.66177	-0.310143	-1.04008	-1.17203	-1.15487	-0.757431	-1.23669	-7.86246	-1.91656	-1.67527
Q9WUD1_S24	0.931377	0.995653	0.840848	0.91961	0.000726475	0.000794968	0.999207	0.244081	0.924923	0.319123	0.821761	0.983189	2.98799	1.13353	-4.16144	0.23912	-2.52752	-2.49422	0.2829	-4.59409	-1.36796	-6.70819	-3.14086	-1.29694
Q9WUF3_S1763	0.812996	0.950573	0.959277	0.919641	0.980098	0.498953	0.0223092	0.205469	0.110062	0.999951	1	0.992387	-1.29413	-0.76837	-0.716095	-1.02468	0.61772	-2.38233	-4.88288	-2.82637	-3.41066	-0.117264	0.00160408	-0.637705
Q9WUF3_S923	0.208728	0.916033	0.999875	0.999941	0.0299254	0.373909	0.906691	0.30923	0.839272	0.678618	0.348589	0.466976	5.80995	-1.70744	0.182636	-0.104836	-7.04676	-3.39585	-2.27198	-6.39247	-2.82633	-3.73319	-5.83785	-5.00674
Q9WUH1_S320	0.642504	0.98928	0.121378	0.056303	0.998248	0.0166207	0.000564183	0.00483329	0.00403554	0.991516	0.765379	0.296817	4.06925	-1.03662	8.71093	5.01739	0.266359	6.43891	6.39164	4.59413	4.73162	0.796701	2.75792	5.38088
Q9WUH1_T329	0.982365	0.83637	0.444295	0.00467243	0.895141	0.00391524	2.54141e-05	0.000832338	0.000103374	0.861113	0.698735	0.349557	1.58896	3.64968	6.85995	4.31301	0.602905	4.43917	4.65011	2.85865	3.84529	-3.59204	5.06645	8.17266
Q9WUJ8_S206	0.00339952	0.0775243	0.108488	0.0105906	0.11968	0.997234	0.165167	0.105294	0.999028	0.00173202	0.103778	0.201908	-6.40061	3.52142	-3.23113	-7.79826	4.63883	0.346745	-6.44324	7.32988	-0.372257	-5.84724	2.68725	-2.20521
Q9WUK2_S21	0.0043004	0.00117415	0.949766	0.89258	0.338027	0.477395	0.997149	0.985987	0.995072	0.997259	0.167128	0.99835	7.03268	8.61365	0.73432	-1.79323	4.59252	-3.83173	-0.42354	0.729242	0.509768	0.449684	5.47225	-0.379045
Q9WV02_S249	0.975404	0.999998	0.938446	0.841822	0.262308	0.666238	0.12269	0.167818	0.00737356	0.217113	0.99965	0.99988	0.709667	-0.0294895	0.988476	1.58041	3.84633	2.2245	-2.82736	-2.5782	-5.09675	3.19533	0.143461	0.100283
Q9WV32_S310	0.825089	0.008171	0.40109	0.746323	0.00703942	0.0844449	0.600133	0.00588172	0.394337	0.0197081	0.0161995	0.0137898	1.93432	10.2252	3.737	-1.50881	6.93536	4.21222	-2.32328	8.7364	-3.04606	-5.08539	5.27646	-5.43516
Q9WV55_S214	0.836439	0.674604	0.772187	0.999993	0.0208872	0.924863	0.0639681	0.000318254	0.351573	0.924664	0.00302408	0.996983	1.8452	2.52797	-2.13156	-0.0562725	8.28525	1.32683	-4.26894	10.5728	-2.49813	1.3219	11.5229	-0.427843
Q9WV60_S389	0.924732	0.829126	0.409572	0.000257381	3.6254e-05	0.00417063	0.012619	0.000829691	0.0525396	0.83656	0.838524	0.671002	-2.45603	3.40377	6.56905	3.11766	4.08207	2.05157	5.02127	7.78647	3.77862	-3.48596	-3.46832	-4.80426
Q9WV70_S673	0.999875	0.0617762	0.679724	0.987134	0.030512	0.637085	0.99999	0.116972	0.989743	0.489801	0.52148	0.97784	0.13093	5.83815	-2.17186	0.900837	9.82307	3.34719	0.0980892	8.75323	1.01554	-3.47777	3.33698	-0.925341
Q9WV70_S674	0.9974	0.904726	0.876701	0.979245	0.09138	0.992803	1	0.132512	0.429615	0.929227	0.0827994	0.735586	-0.589895	2.09694	-2.32133	1.36176	9.81201	-0.944441	-0.0301685	9.32366	-5.94521	1.3367	6.33818	-2.30362
Q9WV80_S117	0.578246	0.267535	0.592173	0.37754	0.395701	0.586725	0.0618589	0.260583	0.0772341	0.230118	0.127401	0.0343007	-1.54839	-2.33927	-1.51889	-2.0334	-1.98593	-1.54599	-2.27633	-1.49962	-2.15911	-2.30788	-2.78291	-3.80591
Q9WVA4_S163	0.0165744	0.000195822	0.45638	0.0044578	0.000318315	0.00338821	0.0449654	0.0131711	0.38421	0.178736	0.0286279	0.036406	-2.33984	-4.69332	-0.903831	-2.56475	-3.82319	-2.68124	-1.66808	-2.12526	-0.863798	-3.82326	-6.00532	-5.7165
Q9WVA4_S7	0.766754	0.50863	0.906737	0.903002	0.966003	0.999562	0.992546	0.59484	0.00791203	0.91835	0.996736	0.838723	2.96483	4.39256	2.02587	1.42312	0.964437	-0.218685	-0.290169	-1.38169	4.90443	0.886934	0.285919	-1.16307
Q9WVE8_S399	0.976033	0.00189375	0.94745	0.906623	0.0133384	0.314553	0.49765	0.386721	0.486828	0.484306	0.768857	0.204335	0.978714	13.9204	-1.29761	2.92899	18.2994	8.1787	-6.56433	7.57481	-6.65714	-4.18693	2.72685	-6.15876
Q9WVE8_S416	0.981383	0.647334	0.999997	0.864956	0.633959	0.879506	0.996475	0.10044	0.941077	0.995262	0.999427	0.922591	-1.31252	4.22464	-0.0673828	-2.42892	3.83025	-2.31981	-0.481718	6.22433	-1.28786	0.515726	-0.253254	1.38169
Q9WVH4_S12	0.97121	0.984588	0.610303	0.998164	0.0374633	0.611602	0.797486	0.000752463	0.113619	0.507149	0.997992	0.995228	-0.791241	0.635416	-2.30536	-0.345057	6.99276	-2.57935	-1.09628	7.92596	-3.13666	3.12776	-0.374353	-0.501602
Q9WVH4_S7	0.991729	0.111238	0.605989	0.115115	0.00351667	0.441822	0.866359	0.000429658	0.31436	0.266007	0.255036	0.867946	-0.510334	4.80111	-2.30861	-3.51037	7.028	-2.11851	1.10068	10.2864	2.66741	5.02238	5.10422	1.92639
Q9WVK4_S456	0.930871	0.0826026	0.14137	0.189052	0.500054	0.403711	0.0331321	0.621763	0.469097	0.742937	0.100265	0.628338	-1.6369	7.83514	-6.78105	-6.08739	3.95097	-4.4738	-6.59282	2.33621	-2.86856	-3.13624	8.3272	-3.77218
Q9WVR4_S416	0.973788	0.0153803	0.841861	0.967918	0.998231	0.747147	0.998292	0.0906018	0.0829917	0.944604	0.997331	0.854505	-0.553026	5.3689	-1.08952	-0.520983	-0.192583	-1.17414	0.199728	3.3845	-3.46014	-1.5486	-0.539444	-2.25029
Q9WVR4_S602	0.468762	0.26827	0.7146	0.319161	0.971479	0.829831	0.0704814	0.59976	0.0905545	0.303657	0.115714	0.103175	8.01786	10.4712	5.64989	-2.20894	0.514278	-1.01412	-1.88274	0.813412	-1.76984	-1.21923	1.68155	-1.73424
Q9WVR4_S604	0.447994	0.241333	0.73118	0.376847	0.987028	0.810071	0.0694352	0.732468	0.0892922	0.315732	0.208428	0.135572	7.11178	9.41276	4.74105	-2.18227	0.416418	-1.13396	-1.88274	0.659224	-1.76984	-1.20055	1.40736	-1.61032
Q9WVR4_T413	0.155948	0.00031373	0.999997	0.114886	0.0632622	0.979229	0.95786	0.0890541	0.992748	0.3481	0.0841882	0.699322	-1.82831	5.74134	0.0156803	3.47563	4.03853	0.512548	-0.684862	3.86044	-0.370111	3.17154	5.04835	1.96043
Q9Z0D9_S336	0.995963	0.142908	0.999996	0.999215	0.01225	0.233118	0.4205	0.914754	0.994404	0.921971	0.882332	0.81869	0.525768	5.88484	-0.0507851	-0.173494	5.80535	-2.87485	-3.37039	1.34005	-0.510176	1.37996	1.61876	-1.93481
Q9Z0D9_S351	0.998352	0.0375096	0.407137	0.148843	0.687126	0.130123	1	0.91775	0.555414	0.993359	0.792643	0.0202938	0.17625	3.70334	1.7908	-2.63134	-1.21693	-2.7363	-0.0144138	-1.11165	-2.37772	-0.179899	-0.640606	-2.66751
Q9Z0E8_S548	0.993504	0.965221	0.484723	0.153576	0.875023	0.0293408	0.12478	0.146591	0.0860318	0.220726	0.0640293	0.0361002	0.862427	1.54625	4.9853	0.965961	-0.300621	1.44029	2.75232	2.62748	3.03744	4.66942	6.61528	7.50679
Q9Z0F6_S373	0.938874	0.785984	0.506732	0.958823	0.352351	0.971044	0.493038	0.343171	0.0955047	0.958718	0.968843	0.977073	-0.716682	1.18414	-1.82823	0.961952	3.46447	-0.847902	-1.8992	2.30693	-3.53295	0.991541	-0.89625	-0.803999
Q9Z0F6_S385	0.367413	0.547162	0.944652	0.967657	0.000565267	0.991432	0.792999	0.00284959	0.714292	0.866993	0.0216999	0.998909	-4.63916	3.67287	-1.46384	-0.737648	11.3027	0.464163	-1.96071	11.4621	-2.27531	2.01574	9.99544	0.370949
Q9Z0F8_S794	0.352762	0.311504	0.996216	0.382881	0.777255	0.265101	0.9143	0.0190134	0.934192	0.772284	0.955189	0.998068	5.07568	5.36584	0.615974	-0.989269	0.55587	-1.16182	0.568745	3.43902	0.514629	-2.7746	1.45702	-0.49189
Q9Z0F8_T735	0.528144	0.287206	0.999798	0.721037	0.476888	0.74089	0.00820277	0.128063	0.917203	0.756837	0.0122334	0.999678	1.99332	2.73708	-0.113594	1.87666	2.66461	1.81195	-3.8098	-2.1267	-0.534271	2.31709	9.86227	0.218645
Q9Z0U0_T689	0.0988466	0.115836	0.184595	0.00997028	0.0231701	0.0283394	8.15957e-05	0.000513887	0.00874085	0.843214	0.0505104	0.0232951	6.29996	6.03844	5.25776	7.35321	6.29272	6.047	3.66758	2.83242	1.8172	1.53286	5.96664	7.00678
Q9Z0U1_S107	0.855191	0.0271791	0.625363	0.205003	0.174309	0.894007	0.532159	0.000925703	0.763584	0.0936344	0.00219106	0.0172301	-2.33757	10.7118	-3.62757	-7.05987	7.44554	-2.25692	-2.83797	13.0043	-1.98788	-4.70747	9.61587	-6.78447
Q9Z0U1_S1133	0.943689	0.999949	0.0969067	0.627955	0.0757838	0.830464	0.176199	0.060618	0.262816	1	0.870128	0.807349	-0.796364	0.0731201	3.95078	2.96237	7.01447	2.04634	4.56331	6.07273	3.96887	-0.0195293	2.10609	2.48377
Q9Z0U1_S1136	0.892347	0.500189	0.564184	0.706177	0.126744	0.919811	0.00400077	0.262082	0.422162	0.049345	0.97993	0.931648	2.25082	4.66553	4.28641	-1.13866	-2.66098	-0.658453	-3.23836	-1.26875	1.02224	-5.1742	-0.613226	-0.954058
Q9Z0U1_S263	0.880628	0.576065	0.795827	0.119032	0.00496551	0.00439418	0.173073	0.00486404	0.00353399	0.0411337	7.23107e-06	2.66124e-05	2.63596	4.74104	3.29852	5.58428	10.667	10.8833	3.25406	6.96458	7.33612	2.37892	8.92764	7.50841
Q9Z0U1_S265	0.950288	0.525781	0.549071	0.0116514	0.000135522	0.000116564	0.0255521	0.000634291	0.000465951	0.447202	5.9929e-05	0.000206935	1.91718	5.14793	4.99122	5.18731	10.2701	10.4863	4.40386	8.11438	8.48593	1.4954	9.0341	7.61487
Q9Z0U1_S267	0.898478	0.660717	0.91026	0.054721	0.000493987	0.000420235	0.001475	6.99278e-05	5.41457e-05	0.00349946	2.45483e-06	8.21367e-06	2.5209	4.27917	2.40305	4.08789	9.17066	9.38692	6.79329	10.5038	10.8754	3.47261	9.6037	8.18448
Q9Z0U1_S395	0.992158	0.0682962	0.684509	0.977003	0.0409204	0.997951	0.589224	0.229515	0.420023	0.0430044	0.795022	0.791135	-0.212536	-2.30352	0.87072	-0.253639	-2.12498	0.110855	-0.50725	-0.823893	0.633631	-2.55389	-0.710453	0.716375
Q9Z0U1_S404	0.843819	0.998429	0.998609	0.993848	0.98886	0.95024	0.972089	0.479503	0.251818	0.217558	0.633995	0.847758	-4.34029	-0.845135	-0.811325	-1.17019	1.43408	-2.43331	-1.37729	4.83544	6.56038	-6.09188	3.45294	2.30026
Q9Z0U1_S968	0.0264499	0.936052	0.289304	0.0291927	0.0806955	0.848185	0.00214218	0.930722	0.596812	0.241055	0.942958	0.999688	-1.97169	0.311218	-1.03919	-2.50556	-1.99948	-0.565596	-2.30766	0.242964	-0.524004	-6.75091	1.8056	-0.302883
Q9Z0U1_T1130	0.986466	0.827556	0.0497762	0.999722	0.342909	0.994382	0.030339	0.00921277	0.0127314	0.984898	0.866192	0.941056	-0.480932	1.23817	4.64543	-0.239319	4.79952	-0.657377	4.56872	5.71111	5.39253	0.997824	2.22607	1.6221
Q9Z0U1_Y403	0.999631	0.961325	0.811549	0.662638	0.32349	0.289435	0.89771	0.34904	0.280503	0.999977	0.0941993	0.025512	-0.447199	-2.18822	-4.04238	-3.81954	-6.02603	-6.31649	-2.4992	-6.42951	-7.06351	-0.0722065	-5.10412	-6.83206
Q9Z0W3_S1123	0.897729	0.00654415	0.677184	0.986192	0.000493119	0.989291	0.697955	0.0687737	0.817131	0.999996	0.226128	0.999969	-1.38796	9.47989	-2.2901	-0.683748	14.4088	0.626314	-2.36215	6.37583	-1.87672	-0.0523128	5.22155	-0.106298
Q9Z0X1_S518	0.984638	0.466164	0.735421	0.0207064	0.985886	0.907881	0.14527	0.367442	0.0521052	0.998707	0.919126	0.999155	-0.367338	1.61773	-1.09569	5.58724	-0.490105	0.965652	-4.77538	-3.39001	-6.19971	-0.432295	-1.82507	-0.374739
Q9Z103_S708	1	0.732973	0.994185	0.990798	0.998258	0.927577	0.09943	0.656233	0.0325315	0.903157	0.999906	0.973057	-0.00383949	1.3607	0.325329	-0.464931	0.264393	0.968447	-4.0472	-1.75517	-5.23145	1.27683	-0.117353	0.797028
Q9Z103_S961	0.999598	0.948381	0.98041	0.189713	0.463235	0.957002	0.292069	0.978883	0.854733	0.990974	0.547302	0.879924	0.502417	2.65293	-1.87645	-6.37101	4.34171	-1.41391	-6.26195	1.26295	-2.59215	1.07891	5.1339	2.75199
Q9Z103_S98	0.590589	0.972418	0.659698	0.985355	0.619288	0.29541	0.249144	0.691899	0.979797	0.0472549	0.00757397	0.088107	-3.72193	-1.22379	-3.36687	-0.630062	-2.29714	-3.53272	-4.43117	-2.41335	-0.826815	-6.13948	-8.71632	-5.30347
Q9Z120_T262	0.702656	0.971258	0.999987	0.995085	0.337795	0.988854	0.00575803	0.148457	0.102189	0.949005	0.999456	0.938662	-1.88788	-0.745409	-0.055706	-0.353937	2.72282	0.468266	-5.15491	-2.59615	-2.882	0.82015	0.172655	0.878025
Q9Z1D1_S42	0.817093	0.0151534	0.999998	0.780725	0.0926843	0.999437	0.132737	0.0618351	0.227648	0.0610723	0.0406233	0.138885	-4.82023	22.3945	0.101864	-7.19875	20.9811	-0.858173	-12.3494	15.0201	-10.4017	-11.5233	12.6149	-9.32457
Q9Z1D1_T38	0.999399	0.0136581	0.965175	0.849219	0.0181705	0.994394	0.994743	0.142673	0.637697	0.588489	0.0120541	0.98254	0.21451	7.69861	-0.858521	1.56337	7.61747	0.474859	-0.403019	4.12612	-2.03292	-2.5593	8.36301	0.71451
Q9Z1D1_T41	0.926347	4.64349e-05	0.964615	0.811486	0.0245372	0.992559	0.999438	5.80013e-07	0.712398	0.949815	0.00085002	0.893109	1.13179	18.1841	-0.86463	-3.96105	16.5742	1.20563	-0.129963	19.9457	-1.2374	1.13841	14.0177	-1.51542
Q9Z1E4_S653	1	0.996961	0.996271	0.724569	0.872496	0.982335	0.0338017	0.0686034	0.552942	0.316159	0.999992	0.949771	-0.0180798	0.48352	0.518156	1.40088	1.00209	0.483713	-3.73926	-3.19801	-1.46375	3.48764	0.0513687	-0.991573
Q9Z1E4_S728	0.855312	0.999942	0.653362	0.149448	0.972499	0.719919	0.98667	1	0.331529	0.987364	0.9339	0.742044	-1.47886	0.0983315	-2.20274	3.43766	-0.603277	-1.50751	-0.559914	-0.00691032	-3.08658	0.572313	1.03279	-1.80494
Q9Z1F9_S548	0.985784	0.999422	0.999742	0.00160534	0.00028539	0.00584608	0.00292464	0.00101272	0.00644082	0.00552618	7.95751e-06	0.00106247	1.17797	-0.398142	0.304066	-4.03657	-5.20115	-3.28482	-4.038	-4.75253	-3.54933	-4.29803	-10.9613	-5.56918
Q9Z1F9_S590	0.950845	0.691647	0.985922	0.976138	0.998204	0.999997	0.80914	0.827471	0.55277	0.0249093	0.93076	0.971549	-3.21754	6.83899	-2.0652	1.89263	0.781115	-0.0927048	-3.96395	-3.79585	-6.05603	-9.87036	-1.5861	-1.14736
Q9Z1K8_S19	0.169689	0.660185	0.713994	0.996673	0.988392	0.998862	0.483278	0.93407	0.668341	0.826317	0.000129839	0.000199986	-1.51084	0.758549	-0.695782	0.381807	0.584713	-0.266054	-3.21087	-1.25586	-2.48462	0.706629	7.01122	6.60195
Q9Z1M4_S416	0.917396	0.998593	0.733063	0.992685	0.0388838	0.406273	0.814193	0.512565	0.828269	0.607101	0.348447	0.94076	1.68046	0.406199	2.74349	-0.440432	5.54495	-2.70479	3.122	5.08917	3.01856	2.80046	3.93783	1.24265
Q9Z1M4_S417	0.999997	1	0.9173	0.989836	0.0303378	0.725318	0.862266	0.320001	0.955292	0.998243	0.883457	0.802493	0.0317516	-0.00182343	1.06666	-0.526104	6.22966	-1.84246	2.53544	6.02289	1.64976	0.437992	1.92299	-2.39433
Q9Z1M4_S423	0.993624	0.722778	0.999999	0.142302	0.10578	0.998338	0.967067	0.822343	0.981908	0.167138	0.379926	0.431584	-0.699181	-2.88512	0.0401382	5.57405	6.05517	0.368654	2.36128	4.50546	1.91134	4.74574	3.45834	-3.23484
Q9Z1N2_S255	0.967146	0.0957486	0.638553	0.429647	0.789581	0.960259	0.337324	0.229178	0.348677	0.428981	0.692489	0.825597	-0.416279	2.51912	1.11079	-2.37673	1.38309	0.720432	-2.33929	-2.73125	-2.30411	-2.78623	-1.93503	1.49317
Q9Z1N2_S377	1	0.993386	0.954806	0.959098	0.977506	0.991752	0.57575	0.698241	0.628835	0.126175	0.00039434	0.38517	-0.00278091	-0.476734	-0.933741	-1.33158	1.0761	0.760136	-2.27364	-1.89612	-2.10983	3.46281	9.89361	2.30632
Q9Z1R2_S1103	0.937693	0.978387	0.963613	0.999269	0.0140527	0.475269	0.999999	0.00421816	0.940686	0.99212	0.804468	0.989748	0.98596	0.673317	0.810066	0.179316	5.99532	2.1924	-0.0168343	6.68961	-0.740278	0.680611	2.22777	-0.744877
Q9Z1R2_S1139	0.0664262	0.498202	0.307591	0.774528	0.846544	0.998117	0.721873	0.0747114	0.415678	0.0111528	0.0502577	0.00271379	-4.44197	-2.16867	-2.78301	-3.97637	-3.36735	0.702047	-2.33068	-6.42008	-3.5858	-7.73543	-5.75038	-9.79325
Q9Z1R2_S995	0.00784976	0.381162	0.266735	0.0141201	0.413811	0.975924	0.0201181	0.187969	0.242205	0.347074	0.999321	0.999734	-2.23422	0.832182	0.972822	-3.49763	-1.38556	-0.344172	-1.90432	1.11313	1.01945	-4.66237	-0.315004	-0.230282
Q9Z1S0_S502	0.187553	0.990655	0.464489	0.790317	0.862517	0.0855371	0.0225497	0.880849	0.0768717	0.562446	0.867828	0.988799	-3.43936	-0.44496	2.33131	-1.09983	-0.919575	3.33735	4.05494	-0.788176	3.11167	2.52436	1.43537	-0.583136
Q9Z1S8_S402	0.0185343	0.012521	0.511331	0.0516392	0.0080816	0.0405937	0.0935706	0.056625	0.474149	0.0332451	0.000649355	0.00196544	8.27519	8.89616	3.04007	7.30214	10.4555	7.69587	9.19622	10.3821	5.03925	6.42241	12.4362	10.5307
Q9Z1S8_S532	0.810304	0.883917	0.165104	0.904751	0.130784	0.997536	0.361685	0.8727	0.991579	0.513642	0.00846152	0.972394	-1.50341	-1.22691	-3.97157	1.61222	6.04439	0.445482	-3.57383	-1.54073	-0.576183	2.54827	8.01525	-0.755808
Q9Z1T1_S276	0.52337	0.665516	0.665057	0.711279	0.920558	0.997403	0.972722	0.170792	0.838474	0.928765	0.0064167	0.0562569	7.73593	6.33487	6.33935	1.41156	-0.820347	-0.247389	-0.316834	-1.73813	-0.620932	-0.376482	-2.96378	-1.95208
Q9Z1T6_S1548	0.797112	0.080198	0.178461	0.190369	0.354688	0.202112	0.00517914	0.0267824	0.0232482	0.999932	0.902407	0.975986	-0.84033	-2.62911	2.10356	2.22193	-1.74489	2.17806	2.78777	2.07365	2.13227	0.0818119	-0.996859	0.595678
Q9Z1T6_S1713	0.992301	0.999807	0.868093	0.504811	0.00849912	0.0989876	0.772137	0.0417871	0.961255	0.858729	0.84659	0.895626	-0.585571	0.169357	-1.63799	1.90757	5.92665	3.56987	-1.66162	5.73254	-0.827555	1.56574	-1.61989	-1.38699
Q9Z1T6_S307	0.101899	0.00463454	0.89482	0.933975	0.0942751	0.999544	0.817419	0.361019	0.135768	0.84073	0.00432198	0.999317	-3.78758	7.01727	-0.980793	1.29485	6.0981	-0.233492	-1.70079	3.39917	-4.84268	1.51394	9.26349	-0.221146
Q9Z1T6_S475	0.88236	0.352223	0.999987	0.613397	2.52e-05	0.101296	0.819728	0.00623913	0.154971	0.960661	0.00378393	0.00249801	2.70532	-6.55827	-0.118891	-1.59537	-13.5157	-3.43763	-1.41826	-7.74897	-3.90479	-0.924875	-9.88413	-10.5597
Q9Z1T6_S493	0.89357	0.51996	0.998761	0.178599	0.0959961	0.0687848	0.881321	0.0924592	0.998564	0.841032	0.139097	0.0798003	-2.30528	-4.67751	-0.484016	4.54896	-5.43417	5.90234	1.45766	-5.50375	0.308023	-1.74623	-5.23572	-6.07274
Q9Z1T6_T34	0.998578	0.941194	0.365948	0.647929	0.127075	0.999953	0.542519	0.994478	0.999994	0.998563	0.880708	0.99963	0.159983	0.580454	-1.80225	-1.51145	3.22016	-0.0625076	-3.05463	0.539333	0.0556831	0.235809	-1.11818	-0.149666
Q9Z1X2_S12	0.481809	0.944758	0.142068	0.640695	0.0566439	0.976945	0.037945	0.0949692	0.027877	0.401916	0.899275	0.895936	-2.4769	0.905472	4.07161	-1.25063	-3.23103	0.41468	4.59842	3.71727	4.899	-1.74451	0.722317	0.731594
Q9Z1X2_S16	0.653567	0.342393	0.355419	0.0908703	0.018753	0.213359	0.0151591	0.0487271	0.0827876	0.502466	0.394392	0.216914	-3.64925	-5.53585	-5.44086	-6.51606	-9.17182	-5.06932	-9.32033	-7.37481	-6.51476	-4.16308	-4.7862	-6.14216
Q9Z1Z2_S335	0.974583	0.0010709	0.338534	0.948604	9.85055e-05	0.148878	0.0767739	0.0192753	0.158913	0.463016	0.0520657	0.0119321	0.878513	13.3458	3.82906	0.920723	15.2655	4.19318	-6.13943	8.24269	-5.03924	-2.42894	5.02727	-6.73447
Q9Z1Z2_S338	0.966386	0.994646	0.994138	0.959534	0.10646	0.837774	0.909674	0.13175	0.59805	0.961521	0.9577	0.972338	-0.874788	0.462452	-0.476919	-0.850723	4.64545	-1.45051	-2.20559	8.42279	-4.29268	1.86345	1.9283	-1.65611
Q9Z204_S229	0.800099	0.76628	0.102246	0.499102	0.957248	0.150979	0.275131	0.0240382	0.92362	0.0059555	0.0475805	0.721219	-3.08572	3.30891	-9.13367	-3.89198	1.32487	-6.42597	-5.69749	-10.7957	1.7877	-8.5448	-5.76989	-1.88983
Q9Z204_S232	0.051939	0.882133	0.478057	0.0130756	0.249365	0.309642	0.348984	0.882787	0.987401	9.01438e-05	0.871574	0.942985	-8.16772	1.87975	-3.86833	-2.85675	1.39637	-1.2808	-5.06004	2.07533	0.921438	-9.69582	0.820173	-0.600224
Q9Z204_S241	0.514942	0.620468	0.334618	0.895327	0.00368817	0.00141972	0.345205	0.0147751	0.0112097	0.00928921	6.66529e-05	1.86076e-05	4.44993	3.85349	5.62585	0.730412	5.43398	6.30821	3.07579	7.03986	7.40035	4.66348	9.77855	11.6087
Q9Z204_S246	0.941188	0.895356	0.402176	0.0358626	0.00396442	0.000717277	0.885318	0.90283	0.838212	0.999515	0.526578	0.296173	0.847139	1.05483	2.50896	2.04158	3.04323	3.95777	2.25544	-2.11329	2.59503	-0.203533	2.66954	3.61219
Q9Z204_S261	0.773519	0.998446	0.748869	0.0880772	0.234123	0.638747	0.998011	0.867382	0.999987	0.996426	0.0783919	0.0975507	-5.00041	-0.82588	-5.24298	-9.56647	-7.14475	-4.12791	0.443943	-1.96893	0.0825634	0.589581	-8.07476	-7.64089
Q9Z204_S268	0.792126	0.721889	0.747819	0.0203861	0.0820368	0.35174	0.365114	0.447281	0.999465	0.964271	0.462776	0.0205558	5.22821	5.97755	5.70712	-2.79496	-2.07007	-1.2859	-1.90394	-1.71178	0.121634	-0.403793	-1.3264	-3.32419
Q9Z238_S21	0.694326	0.247602	0.695438	0.999246	0.0185125	0.670384	0.948994	0.999892	0.162967	0.352617	0.860357	0.0174164	3.42395	6.3262	-3.41776	-0.0919991	2.8918	-0.849718	-1.49752	0.183361	-6.65423	-4.41352	1.95204	-9.89491
Q9Z277_S1315	0.0212239	0.0013181	0.320852	0.999861	0.390474	0.502086	0.979556	0.570617	0.587043	0.997594	0.0001652	0.000662004	4.38575	6.9913	-2.11952	0.198759	4.72804	4.09366	-0.905172	-3.14454	3.07444	-0.175703	7.84327	6.43489
Q9Z277_S1338	0.991499	0.512909	0.0141324	0.0872338	0.97504	0.0788308	0.924189	0.96232	0.720757	0.00191345	0.106208	0.997048	-0.120884	-0.614452	1.76263	1.18916	0.17404	1.21953	-0.308924	-0.23877	0.532415	-4.64867	-2.15613	-0.159483
Q9Z277_S1464	0.165601	0.439719	0.0320271	0.00130598	0.00721339	0.000312341	0.415963	0.276798	0.774969	0.631263	0.963712	0.995551	1.86148	1.25203	2.79014	1.74848	1.33085	2.15556	3.10489	3.74211	1.8294	-5.82998	2.23999	1.08182
Q9Z277_S1468	0.152273	0.0503367	0.0658208	0.0454194	0.00277886	0.000579656	0.00623128	0.00157468	0.00958502	0.999193	0.25046	0.517792	9.99297	13.2585	12.47	4.33012	7.18513	9.10698	6.75299	8.41246	6.27208	-0.428244	6.84852	4.79279
Q9Z277_S158	0.0201737	0.321902	0.998193	0.0232325	0.972025	0.977722	0.0626934	0.960252	0.993603	0.0481865	0.859776	0.95751	-4.6961	2.24431	0.203606	-6.26422	-0.714005	-0.658846	-7.69085	1.22674	-0.648735	-10.0062	2.42935	1.54047
Q9Z277_S161	0.0696574	0.0740942	0.941257	0.0150897	0.886236	0.9972	0.166044	0.655799	0.957532	0.349507	0.572902	0.726264	-4.19477	4.13299	0.791187	-10.69	-1.89083	-0.508755	-7.07421	3.55139	1.49783	-5.66181	4.2283	3.35001
Q9Z277_S361	0.140758	0.99982	0.571079	0.0881096	0.905385	0.992484	0.00408303	0.696674	0.639988	0.0973039	0.989663	0.929439	-6.61333	-0.207001	-3.56581	-4.25378	-1.01802	-0.41172	-6.48046	1.40337	1.53227	-5.26415	-0.582989	1.15541
Q9Z277_S706	0.21454	0.105026	0.93083	0.104578	0.618879	0.270229	0.987866	0.952827	0.987702	0.204023	0.297523	0.0325148	10.9969	13.6386	3.03141	-9.97084	-4.63004	-7.37605	-1.47339	2.38052	-1.48024	-8.51641	-7.39601	-13.616
Q9Z277_S709	0.390868	0.20815	1	0.102105	0.494459	0.177563	0.778685	0.999703	0.757552	0.145117	0.199946	0.0244194	8.63888	11.1942	0.019474	-8.96612	-4.8957	-7.64171	-3.39201	0.32509	-3.53567	-8.27888	-7.48523	-12.5891
Q9Z277_S717	0.00360557	0.0226815	0.0175125	0.909297	0.997629	0.999046	0.298133	0.568796	0.546611	0.304021	0.0353915	0.195565	19.8348	14.369	15.0962	3.88341	1.07935	0.794786	-4.33557	-3.03653	-3.12866	-4.08791	-7.46222	-4.81794
Q9Z277_T718	0.00298394	0.0221451	0.0166748	0.909297	0.997629	0.999046	0.298133	0.568796	0.546611	0.304021	0.0353915	0.195565	18.5981	13.1323	13.8595	3.88341	1.07935	0.794786	-4.33557	-3.03653	-3.12866	-4.08791	-7.46222	-4.81794
Q9Z2A0_S244	0.999346	0.150547	0.359693	0.664002	0.218329	0.974764	0.100266	0.0423139	0.108735	0.0215588	0.00483327	0.000758847	-0.436358	8.87291	-6.43123	-4.27643	7.88215	-1.51621	-6.48016	7.94386	-6.34224	-5.06284	6.59797	-8.78997
Q9Z2B9_S343	0.0500063	0.126066	0.0257775	6.98565e-05	4.75591e-05	0.00040445	0.00126337	0.00148134	0.0475526	0.547158	0.666894	0.265233	8.69675	6.91449	9.98938	18.2531	19.2307	14.2855	19.861	19.3877	10.4924	5.39903	4.55315	7.84702
Q9Z2B9_S347	0.0737859	0.1786	0.0342684	0.00031141	0.000212192	0.0016618	0.000192491	0.000247503	0.0108308	0.429928	0.726246	0.292471	8.24291	6.46066	9.77996	15.9073	16.793	12.4334	17.1283	16.5338	9.20351	5.0987	3.34988	6.11893
Q9Z2B9_S771	0.0373051	1.49151e-05	0.846242	0.945542	0.00192668	0.999997	0.963853	0.117345	0.690477	0.422847	0.0113754	0.0462271	2.15038	7.18116	0.513248	-0.763895	8.0665	-0.0285072	1.09825	6.08346	-2.61437	2.72751	7.24298	5.50374
Q9Z2C4_S657	0.755143	0.987546	0.128872	0.753877	0.979724	0.999361	0.46436	0.79043	0.991482	0.0031081	0.459006	0.665021	0.496681	-0.160551	1.2598	-1.75313	-0.669752	-0.206882	-1.01617	0.617241	0.187849	-7.95948	-2.30092	-1.73446
Q9Z2D1_S58	0.49073	4.5608e-05	0.97201	0.972211	0.00348588	0.985033	0.99604	0.00245531	0.663693	0.475699	0.70349	0.888087	1.82644	12.111	-0.528374	-0.944126	11.5773	0.760017	-0.367413	9.32674	-1.96207	3.20413	2.32098	-1.52063
Q9Z2D1_S6	0.984925	0.487474	0.286739	0.601657	0.336942	0.986376	0.587948	0.0344493	0.911149	0.0651576	0.506571	0.0449837	0.610361	2.63223	-3.42967	-1.69847	2.40669	0.443102	1.48389	3.9603	0.747019	-9.73725	-4.68113	-10.5868
Q9Z2D1_S631	0.310482	0.000211355	0.392451	0.881187	0.828387	0.999868	0.370429	0.00987337	0.440583	0.6821	0.970471	0.941654	2.38303	10.11	-2.13696	-1.73412	2.01685	-0.164947	-2.21154	5.62612	-2.01958	2.41763	-0.932219	-1.19311
Q9Z2D1_S9	0.136382	0.0619891	0.951443	0.570408	0.032353	0.246659	0.000407588	0.000110412	0.0019248	0.808428	0.983339	0.634138	6.48094	7.93959	1.35836	-2.9702	7.83924	4.57901	9.08876	10.9191	7.21739	-2.34168	0.934435	-3.18807
Q9Z2E1_S410	0.811517	0.606708	0.50049	0.111342	0.984773	0.991089	0.33114	0.292678	0.0108593	0.292238	0.957888	0.30277	5.04852	7.20061	8.3088	-1.95382	0.256361	0.213106	-0.737089	0.777098	1.75018	-2.52751	0.651939	2.49061
Q9Z2E1_S44	0.49347	0.528536	0.0839538	0.760649	0.169791	0.999992	0.266877	0.143262	0.358832	0.682403	0.0936388	0.0277655	-5.07832	4.85069	-9.7669	-3.17184	7.48919	0.0866013	-5.85352	7.21233	-5.15712	-2.47091	6.02665	-7.92006
Q9Z2F7_S117	0.998834	0.929355	0.879351	0.671586	0.864955	0.801534	0.105805	0.326934	0.0260892	0.978344	0.765053	0.63099	-0.399744	-1.66012	2.04228	2.12168	1.42404	1.6746	3.23024	-2.2145	-4.4377	1.47374	3.68991	4.6088
Q9Z2F7_S119	0.690695	0.693482	0.986544	0.99984	0.834692	0.99439	0.997889	0.999723	0.493566	0.998143	0.34646	0.001187	-2.75635	-2.74395	-0.818165	-0.182976	-2.06747	-0.604448	-0.535976	-0.271351	-4.48232	0.21228	-2.243	7.77985
Q9Z2F7_S165	0.984101	0.838935	0.991005	0.820235	0.978672	0.833638	0.0164474	0.564732	0.175621	0.843123	0.987893	0.970565	0.62772	-1.48491	-0.515694	1.05526	0.471821	1.02108	-4.60575	-1.54119	-2.64922	-2.42324	-0.942446	-1.28593
Q9Z2Q2_S142	0.347951	0.505327	0.158194	0.158318	0.184568	0.104011	0.999769	0.866569	0.87211	0.974665	0.0441955	0.0247148	4.06395	3.31366	5.43838	4.84253	4.61449	5.45535	0.115837	1.0593	1.04127	1.14687	9.13343	10.2958
Q9Z2Q2_S261	0.879959	0.0105984	0.584983	0.978633	0.901806	1	0.984128	0.539328	0.969851	0.570802	0.997767	0.90891	-1.07967	6.36838	-1.91396	1.06909	1.86859	0.00115965	-0.490904	1.94293	-0.615078	1.45161	0.195986	-0.72064
Q9Z2Q2_S312	0.144741	0.879704	0.332741	0.125138	0.0266893	0.0861726	0.0308094	0.0291828	0.0361959	0.0584463	0.06682	0.0555479	4.67379	1.40737	3.47062	-2.72606	-3.90316	-3.00965	-9.38676	-9.49048	-9.08002	-4.71104	-4.56653	-4.76599
Q9Z2Q2_S51	0.0296753	8.11967e-06	0.525936	0.868687	0.0110134	0.488142	0.865952	0.0305823	0.843936	0.921268	0.000729623	0.99969	-3.43223	11.852	-1.35609	-2.34436	13.2473	4.55972	-2.30016	10.623	-2.44862	1.16251	12.3777	0.172384
Q9Z2Q2_S57	0.904947	0.0966961	0.0819534	0.0908732	0.17731	0.0981527	0.135748	0.198624	0.478828	0.540433	0.015828	0.0970942	-2.24961	9.16215	-9.55492	-8.68389	7.18416	-8.51306	-10.6345	9.45059	-6.40896	-4.06224	11.8344	-8.00715
Q9Z2Q2_T141	0.791355	0.996583	0.814152	0.0294867	0.0207839	0.0125678	0.204394	0.695879	0.0752668	0.0815169	0.0787213	0.00250398	3.50599	0.783554	3.33317	7.58844	8.12924	8.92602	4.69897	2.3696	6.23753	6.36111	6.41614	12.2878
Q9Z2R6_S39	0.57985	0.740795	0.91625	0.993338	0.978134	0.993237	0.797491	0.749007	0.839159	0.713517	0.999999	0.00290478	8.49433	6.62091	4.13384	-1.02828	-1.55043	1.03359	3.34622	-3.68698	-3.03144	-4.23671	0.0616264	-21.2501
Q9Z2U1_S16	5.48847e-05	4.6951e-07	7.74096e-07	0.00746947	0.00148447	0.00362211	0.192769	0.549964	0.0213639	0.875459	0.222074	0.997499	3.47374	6.45764	6.0864	9.2221	11.9539	10.3975	4.84336	2.96233	8.25916	3.27089	9.3346	0.817081
Q9Z2U1_S56	0.777002	0.021097	0.743641	0.962315	0.0024991	0.0137948	0.590812	0.00166701	0.982817	0.999722	0.00438011	0.869355	-1.47099	5.88577	1.56818	0.932762	10.8152	8.11577	3.33043	15.1187	0.927608	0.231359	13.0668	1.97276
Q9Z2U4_S633	0.992402	0.26852	0.983771	0.563768	0.00815551	0.505488	0.582693	0.00853329	0.200453	0.57354	0.278274	0.996488	0.927179	6.77051	1.20432	-2.66402	9.01386	-2.87808	-1.58552	5.46225	-2.67497	3.78065	5.58768	-0.596975
Q9Z2U4_S640	0.823798	0.374608	0.984669	0.932928	0.00491403	0.196473	0.676085	0.940811	0.243485	0.522576	0.881137	0.710385	-1.76699	3.52226	0.710094	-0.660439	5.55998	-2.4973	-2.58008	-1.26798	-4.65913	2.7029	1.39649	2.05725
Q9Z2V6_S269	0.93924	0.878115	0.394596	0.995575	0.919554	0.844209	0.77419	0.909829	0.992117	0.0198382	0.287901	0.189342	1.30805	1.70942	-3.86521	0.722961	-2.01162	-2.61479	-2.36714	1.62018	-0.67852	-7.06378	-3.5273	-4.10814
Q9Z2V6_S600	0.999312	0.934648	0.973052	0.521633	0.132805	0.682918	0.296323	0.0510047	0.00529929	0.0895764	0.00580066	0.00549712	0.348879	-1.67998	-1.2182	-3.64185	-6.42965	-2.89557	-4.06154	-6.78024	-10.397	-5.39917	-9.3221	-9.40603
Q9Z315_S597	0.49192	0.425775	0.353564	0.552666	0.997908	0.667822	0.0503565	0.017683	0.0234303	0.999977	0.83912	0.930923	-2.74716	-2.99164	-3.28638	-3.59933	-0.463863	-3.0535	-4.17519	-5.16508	-4.89418	0.0877075	-1.87851	-1.34605
Q9Z315_S604	0.939791	0.955882	0.194757	0.0399092	0.043782	0.0453541	0.211045	0.704213	0.146561	0.999982	0.991175	0.944681	-1.15218	-1.02788	-4.54894	-6.51348	-6.3854	-6.33669	-4.93977	-2.48416	-5.54858	-0.0878525	0.705168	-1.34768
A0A338P6K9-2_S1311	0.0984571	0.136706	0.5473	0.750663	0.398828	0.476147	0.602186	0.389779	0.977201	0.0328749	0.00528038	0.028628	8.07495	7.37981	4.07407	-4.21053	-6.97108	-6.3101	-4.38879	-5.80503	-1.37124	-8.36071	-11.6782	-8.59921
A0A338P6K9-2_T1297	0.444265	0.961994	0.040009	0.913982	0.95978	0.492665	0.668987	0.311323	0.978705	0.581182	0.722211	0.263694	-2.632	-0.799967	-5.63211	-0.667252	-0.503183	1.52388	-1.5881	-2.57254	-0.534489	-3.62279	-2.92355	-5.52626
A0A338P6K9-2_T1304	0.0509478	0.0697778	0.322899	0.573746	0.332411	0.389092	0.551862	0.508231	0.984549	0.151211	0.0104702	0.0430638	9.94472	9.24958	5.74163	-4.21053	-5.77501	-5.35882	-5.38723	-5.70703	-1.37124	-6.11233	-11.0128	-8.37391
A2A432-2_S149	0.654191	0.0199939	0.243445	0.325721	0.0298865	0.998588	0.276609	0.0111702	0.328712	0.168843	1.53652e-06	0.000581183	-3.46008	11.3203	-6.04155	-5.93478	11.5545	-0.498186	-4.35262	9.53386	-4.04863	-1.62626	10.7122	-4.78928
A2A432-2_T140	0.683292	0.82449	0.00846528	0.119436	0.0257209	0.0133702	0.0478596	0.0468235	0.0922162	0.206152	0.0137093	0.00997791	2.18243	1.66388	-8.72926	-5.06496	-7.21108	-8.16164	-10.6059	-10.657	-9.08138	-4.99711	-9.47008	-10.024
A2A6Q5-2_S371	0.990603	0.00115994	0.876076	0.880175	3.45827e-05	0.998346	0.914227	1.84401e-05	0.567325	0.861715	0.000564285	0.99648	0.544384	11.549	-1.38689	1.35116	18.7031	0.298258	-0.804323	13.8014	-1.66596	1.47265	13.0482	0.395779
A2A6Q5-2_S376	0.279892	0.0828351	0.338355	0.445337	0.000109327	0.505053	0.999256	2.82312e-06	0.0592069	0.45584	0.00157096	0.95045	-4.21406	6.13275	-3.88748	-2.06516	11.4638	-1.91179	-0.100073	11.4486	-2.48454	2.13482	8.18012	0.725155
A2A791-2_S121	0.510093	0.231135	0.727044	0.992054	0.000191708	0.0357316	0.891632	0.920015	0.0926795	0.0615933	0.0312123	0.00337728	4.38373	6.387	3.18996	-0.106155	-3.09436	1.32246	-0.381779	0.339432	1.49348	-1.08303	1.25505	1.86556
A2A7S8-2_S17	0.254337	0.741613	0.28096	0.171348	0.645271	0.483946	2.91997e-05	0.0504909	0.0258652	0.999871	0.61987	0.785322	5.08067	2.56136	4.8874	6.66968	3.43529	4.28295	2.44894	0.751274	0.864208	-0.176264	3.16496	2.39401
A2A7S8-2_S459	0.855038	0.000489657	0.951417	0.00275099	0.00180383	0.859795	0.0420314	0.00197798	0.0282329	0.914172	0.970069	0.925698	-0.248446	-2.20404	-0.163177	1.25971	-1.34538	0.181641	0.616032	-1.0601	-0.669027	-1.74791	1.18665	1.65452
A2A7S8-2_S600	0.00126759	0.000493015	0.0138998	0.0818292	0.154402	0.321051	0.00568154	0.00234001	0.228909	0.999653	0.203605	0.398543	2.22947	2.56288	1.50503	1.31856	1.10905	0.852976	1.82647	2.1074	0.79715	0.172556	3.94045	2.98831
A2A7S8-2_S667	0.780289	0.996572	0.346429	0.269519	0.996576	0.431683	0.15322	0.883309	0.155145	0.728539	0.205981	0.999991	-1.47804	0.323137	-2.7767	-4.10535	0.429373	-3.30312	-4.02176	1.21691	-4.00664	3.12174	6.52473	0.084774
A2A7S8-2_S940	0.988079	0.0305593	0.621816	0.849638	0.00339364	0.888993	0.122094	0.000378289	0.431194	0.464166	7.84209e-05	0.999989	-0.965233	10.8028	3.765	-2.251	14.6698	1.99119	-4.20404	11.9724	-2.61415	2.89613	17.2392	-0.0580482
A2A7S8-2_S943	0.894346	0.120795	0.858802	0.995777	0.000187237	0.281649	0.995138	0.000849087	0.856139	0.931839	4.00384e-05	0.788737	-2.11419	7.78388	-2.37477	0.443684	16.0927	3.88289	-0.490265	13.644	-1.66168	0.956862	16.1483	-1.50924
A2A7S8-2_S946	0.976865	0.361233	0.908356	0.918967	0.0498724	0.783521	0.982045	0.0449418	0.0914449	0.454962	0.00851094	0.999709	-0.384949	1.68294	-0.637007	-1.22414	6.21051	-1.82832	-0.436529	3.90881	-3.30831	3.51296	10.2305	0.205723
A2A7S8-2_S966	0.950134	0.819494	0.94386	0.657256	0.0517732	0.449586	0.00143128	0.0144055	0.0120445	0.986357	9.94056e-05	0.266316	-1.07631	1.77964	-1.12425	-1.96694	5.31611	-2.60999	-4.93803	3.37325	-3.48451	-0.4261	11.2961	-2.55237
A2A8U2-3_S441	0.769993	0.231012	0.737388	0.937051	0.000933546	0.999748	0.782228	0.00182519	0.996482	0.106724	5.16359e-05	0.349121	-2.12051	4.59859	-2.25459	0.697252	7.78712	-0.104965	-1.28802	7.89187	0.285215	2.51201	9.09315	1.67553
A2A8U2-3_S454	0.944976	0.00913188	0.890303	0.28271	0.0119239	0.866751	0.379475	0.0138715	0.656199	0.182854	0.00204951	0.855633	0.92643	7.55836	-1.20445	-3.02444	6.60522	-1.19267	-2.29122	5.55002	1.57976	3.9846	9.96308	1.38848
A2A8U2-3_S466	0.999195	0.0611763	0.995749	0.929534	0.95302	0.967641	0.729586	0.984368	0.945782	0.991035	0.405897	0.997635	-0.209751	5.0336	0.367401	-0.729219	0.6276	-0.548616	-1.96618	-0.656355	-1.02223	-0.835127	4.78613	-0.531158
A2AAE1-2_S2601	0.841798	0.644603	0.998989	0.00651902	0.0101959	0.00713082	0.094208	0.494547	0.0538565	0.198472	0.605292	0.502027	1.5086	2.19401	-0.251982	-8.58124	-7.94428	-8.45173	-5.30606	-2.83676	-6.0693	-4.62848	-2.64947	-3.04502
A2AAE1-2_S2603	0.969799	0.604338	0.0583524	0.164268	0.00864254	0.0373259	0.405008	0.612811	0.307937	0.895028	0.0576129	0.538881	0.912266	-2.6353	-6.41658	-4.79828	-9.16879	-6.94986	-3.30987	-2.51413	-3.76467	-1.41766	-6.29933	-2.82076
A2AAE1-2_S2755	0.473326	0.880702	0.335753	0.64589	0.95279	0.984882	0.907025	0.453582	0.918091	0.00295719	0.931347	0.394134	4.27319	2.0738	5.11035	-3.09115	-1.33486	-0.891274	2.40432	-5.60472	-2.29006	-4.68889	0.517555	1.46204
A2AGT5-2_T832	0.45229	0.987708	0.410842	0.695392	0.755099	0.993119	0.0216705	0.202564	0.268516	0.999993	0.965272	0.898277	-3.34949	-0.691603	-3.53305	-2.96601	-2.67221	-0.70459	-7.44905	-4.30835	-3.88985	-0.0585709	1.0245	1.52836
A2AIW0-2_S191	0.998651	0.905267	0.386871	0.678863	0.997938	0.940935	0.655861	0.289092	0.474134	0.999978	0.0307746	0.0748045	-0.435064	-1.92425	-4.85337	3.19794	0.491844	-1.57729	2.96228	4.85083	-3.80033	0.0834522	-7.70322	-6.32979
A2AJ88-2_S1280	0.0659773	0.00338122	0.200341	0.72077	0.999082	0.94085	0.999978	0.940399	0.64092	0.0057031	0.616145	0.11835	6.45396	11.2952	4.74319	4.60044	-0.57766	2.43238	0.0425186	-0.62862	-1.34601	-6.14248	-1.58863	-3.29562
A2AJ88-2_S379	0.924892	0.133586	0.111105	0.99949	0.439306	0.996923	0.37744	6.24844e-05	1.76426e-05	0.402241	0.040586	0.743362	1.53951	6.28348	-6.61414	-0.451174	6.52008	-0.825541	-1.33813	7.3454	-8.70535	-3.82177	7.72344	-2.34997
A2AJI0-2_S364	0.148035	0.00711778	0.95783	0.0115156	0.000479142	0.987382	0.369773	0.00285511	0.952281	0.881324	0.000846655	0.941595	6.09434	11.6662	1.24294	-3.76119	6.21657	0.284756	-1.62897	5.08926	-0.488285	-0.781034	6.93547	0.595259
A2AJI0-2_S407	0.998786	0.118838	0.13042	0.970948	0.996324	0.866924	0.375915	0.801731	0.223097	0.999256	0.999899	0.944427	0.140013	2.47668	-2.41298	0.728043	0.356859	-1.28815	-2.53075	-1.33824	-3.1394	0.243143	0.124548	-1.07358
A2AJI0-2_S417	0.00235013	0.00155147	0.916218	0.450161	0.00382693	0.965267	0.210868	0.99127	0.876882	0.767924	0.79559	0.89989	7.36819	7.8562	-0.845852	-1.83065	6.05544	-0.542793	4.11295	0.540644	-1.4089	1.93232	1.82559	-1.36032
A2AJI0-2_S423	0.00386956	0.0254926	0.0823751	0.263322	0.892908	0.441302	0.846786	0.324372	0.888797	0.187348	0.0065065	0.0127829	7.32574	5.24641	-4.0542	-6.33809	2.22722	-4.99153	-3.01812	-6.82135	-2.6509	-3.57521	-7.47749	-6.64655
A2AJI0-2_S507	0.491123	0.569872	0.530721	0.981092	0.826804	0.280084	0.0231267	0.0183096	0.199134	0.385864	0.996443	0.623904	6.29133	5.66848	5.9738	-0.254724	0.584894	1.3353	1.9103	1.99777	1.12534	-3.66527	-0.454927	-2.67295
A2AJI0-2_S511	0.562052	0.614399	0.559164	0.959983	0.975419	0.758359	0.0503502	0.138708	0.929239	0.253299	0.944511	0.443005	9.06914	8.43403	9.10457	-0.324188	-0.272449	0.660854	1.60435	1.24308	0.301043	-4.39582	-1.18548	-3.40351
A2AJI0-2_S515	0.629556	0.705899	0.613349	0.954757	0.508051	0.999788	0.0663571	0.683683	0.89067	0.14831	0.804917	0.261916	7.09101	6.29925	7.25854	-0.333992	-0.950022	0.0536118	1.48797	0.559362	-0.351618	-5.61764	-2.08356	-4.63979
A2AJI0-2_S78	0.745548	0.502944	0.237729	0.717562	0.23603	0.958411	0.0965447	0.111817	0.129693	0.135794	0.932251	0.0194074	-3.8554	5.5281	-7.89854	-2.84201	5.55545	-1.31355	-7.10689	6.83564	-6.56027	-6.12277	-1.4498	-9.54619
A2AJI0-2_S95	0.607861	0.0738138	0.0834461	0.905334	0.129032	0.100972	0.818923	0.0999247	0.0334781	0.984241	0.195345	0.983585	3.39956	7.87112	7.63759	2.03639	7.68223	8.21358	-1.90699	5.92761	7.62691	0.641996	4.08804	-0.651171
A2AJI0-2_T99	0.86954	0.121228	0.114525	0.995542	0.169639	0.133463	0.926531	0.2492	0.0533678	0.985378	0.174222	0.998326	2.28403	7.72372	7.84559	0.602213	6.18693	6.64768	-1.67756	5.63642	8.70062	-0.491371	3.3328	0.235027
A2AM05-2_S5	0.908059	0.97354	0.5274	0.842391	0.301689	0.962135	0.823581	0.368498	0.550887	0.000967547	0.000227081	0.000159853	2.53347	-1.60331	5.38918	-2.74413	-6.32324	1.59043	-1.28656	-2.58384	2.03838	-10.418	-12.8446	-13.4914
A2AM05-2_S9	0.994292	0.721002	0.872148	0.835262	0.286902	0.985232	0.612162	0.778321	0.873358	0.00369913	0.0101899	0.00690692	-0.945269	-4.0629	2.8916	-3.89661	-8.99855	1.59043	-3.40453	-2.58384	2.03838	-11.4109	-9.62239	-10.2916
A2AN08-3_S208	0.677358	0.0335925	0.867423	0.304346	0.0267666	0.179469	0.964505	0.0550298	0.906529	0.13049	0.0643116	0.00162664	2.9105	8.90357	-1.95649	4.1678	8.05664	5.05407	-1.15026	7.73938	-1.64744	-3.78311	4.53718	-8.85035
A2AN08-3_S212	0.307393	0.00614079	0.0804469	0.239674	0.0227883	0.142029	0.664622	0.176122	0.86252	0.343886	0.0539184	0.00235811	3.03207	7.69045	-4.61964	4.76206	8.6509	5.64833	-3.54119	7.01832	-2.3685	-2.57918	4.53718	-8.02483
A2AN08-3_S2726	0.940451	0.629209	0.880937	0.395854	0.596016	0.724983	0.958155	0.647651	0.905909	0.140153	0.00292309	0.92237	-3.28723	7.16301	4.28782	-10.7218	-8.24114	-6.75609	-2.30304	5.55762	3.11646	7.89754	17.2149	1.98673
A2AN08-3_S2858	0.590615	0.678931	0.666692	0.169821	0.0871683	0.949506	0.786819	0.790283	0.306811	0.844786	0.99641	0.707128	-2.60205	2.28474	-2.32879	-2.41043	2.90464	-0.547428	-2.8868	2.86587	-5.79982	1.96636	0.507282	-2.61272
A2AN08-3_S362	0.739896	0.999999	0.321763	0.0318359	0.984678	0.999916	0.0369338	0.583717	0.623607	0.696503	0.990765	0.872119	1.90533	-0.0215664	3.42435	2.18091	0.214331	0.0370903	1.76531	0.675055	0.63813	-2.25061	-0.59235	-1.53744
A2AN08-3_S619	0.942732	0.137958	0.907124	0.996828	0.995403	1	0.864095	0.992385	0.982869	0.0163269	0.179722	0.00968337	-1.72335	7.71269	-2.0687	-1.10727	1.2556	0.011652	-4.12249	-1.45057	-1.9185	-10.0089	-5.70703	-10.9983
A2AN08-3_T2732	0.881444	0.413075	0.222244	0.4441	0.750247	0.960999	0.161814	0.958281	0.609981	0.157647	0.810649	0.99952	-1.23256	2.75146	3.58661	-2.94252	1.88552	-0.902527	-3.01351	0.628918	1.60499	3.55584	1.32602	0.159872
A2AUY4-2_S1507	0.0535197	0.981921	0.999808	0.281839	0.0301739	0.766557	0.99258	0.368964	0.320315	0.782383	0.471261	0.78426	-2.90682	0.338228	-0.0727959	-3.96359	7.24694	-1.98445	-0.294701	1.89061	-2.01737	1.90627	3.05877	1.89891
A2AUY4-2_T2004	0.999942	0.802967	0.961243	0.590933	0.944662	0.994043	0.860593	0.731889	0.331409	0.349558	0.00104783	0.00607004	0.108173	1.84999	0.982992	1.3701	0.579542	0.265108	1.83134	2.43754	-4.26254	2.80767	9.96315	7.55372
A2AWP8-2_S138	0.202989	0.989629	0.456087	0.999057	0.00220824	0.999994	0.24268	0.0156653	0.105076	0.954828	0.877957	0.998415	-3.26821	-0.449886	-2.29904	0.172325	7.21211	-0.0314007	-2.36242	4.62884	-3.06166	-0.848637	1.23735	-0.267248
A2CG63-2_S703	0.997335	0.998716	0.997216	0.77963	0.99959	0.885619	0.993299	0.780771	0.304105	0.514927	0.0159787	0.0093295	0.364647	-0.285135	0.370022	-2.1922	-0.234463	-1.66486	0.933931	-3.39867	-6.76868	2.39754	6.7417	7.42673
A2CG63-2_S752	0.811075	0.943955	0.58739	0.120649	0.127751	0.417664	0.00641577	0.121713	0.159207	0.0784876	0.00316084	0.00783217	-2.11134	-1.30705	-3.09071	-7.83896	-7.71445	-4.94369	-8.8498	-4.80546	-4.44393	-5.58823	-10.3074	-8.87236
A2RSY1-2_S536	0.998714	0.100077	0.748434	0.999278	0.983402	0.953461	0.0810243	0.442039	0.105107	0.99729	0.987607	0.998418	-0.339615	6.16945	-2.2991	-0.280466	0.812849	-1.17237	-6.59265	-3.63079	-6.16722	0.628042	1.05428	0.523857
A2RSY1-2_S540	0.977786	0.0664647	0.998097	0.983226	0.993879	0.995641	0.0672693	0.144573	0.0554053	0.995145	0.996238	0.370371	1.05976	8.06157	0.457289	0.665283	0.470327	0.419079	-6.44512	-5.27228	-6.74122	-0.651606	0.597622	-4.82109
A3KGF7-2_S449	0.991802	0.933277	0.992372	0.0267295	0.518948	0.00961503	0.00257086	0.069258	0.0139254	0.999696	0.971398	0.990142	0.806513	-1.6948	-0.786852	1.50985	-0.589561	1.82625	2.22146	1.20141	1.67155	0.190865	0.89468	0.617178
A3KGS3-2_S373	0.949783	0.996696	0.121451	0.959395	0.0123346	0.00565111	0.557774	0.177412	0.0242901	0.122033	0.999995	0.0405644	1.95295	0.758041	-9.51122	-1.0267	-8.87383	-10.1565	-5.52633	-9.38021	-15.1864	-6.34765	-0.0584831	-8.2799
A3KGS3-2_S379	0.963291	0.998563	0.981698	0.998873	0.118214	0.0706669	0.712732	0.380652	0.223971	0.241722	0.986492	0.155322	1.77928	0.584375	-1.39085	-0.448963	-8.15213	-9.30051	-5.06601	-8.02955	-10.0086	-5.56651	0.892767	-6.44904
A3KGS3-2_S819	0.517018	0.712294	0.997637	0.109058	0.0490543	0.20369	0.997379	0.041105	0.00127663	0.879763	0.292081	0.997565	-2.66516	-2.00731	0.341356	-6.87912	-8.3498	-5.70341	-0.207355	-3.65498	-6.69287	2.40828	6.28125	0.604719
A3KGS3-2_S820	0.853707	0.996279	0.999981	0.0916785	0.0780211	0.18644	0.852352	0.107326	0.0461253	0.999203	0.223525	0.633645	-1.83706	0.491602	-0.083662	-6.13487	-6.38766	-5.00514	-1.48775	-4.94438	-6.05714	0.294046	4.92272	-2.81838
A6H8H2-2_S1020	0.970082	0.0493404	0.83166	0.600917	0.0287416	0.998551	0.362403	0.0301822	0.255545	0.95202	0.0236654	0.999975	-1.41544	10.3738	-2.73158	-4.127	11.6381	0.502195	-4.42444	9.02796	-5.13045	1.23898	8.92075	0.0954742
A6H8H2-2_S1145	1	0.012282	0.238726	0.930321	0.00760403	0.835017	0.437242	0.0342722	0.941867	0.812321	0.00391661	0.864765	0.00073052	7.37074	-3.62031	-1.15074	8.87482	-1.61773	-3.60806	7.90392	-1.2691	1.42859	8.28387	1.24543
A6H8H2-2_S1270	0.993194	0.787979	0.998945	0.606749	9.64507e-05	0.255712	0.942292	0.0194689	0.998833	0.128001	8.3603e-05	0.97866	-0.605078	2.15787	0.322306	1.55184	10.8602	2.48216	1.19106	8.3203	0.309334	2.00701	7.15227	-0.307901
A6H8H2-2_S1289	0.831499	0.462768	0.999919	0.990969	0.0401796	0.973007	0.999768	0.0200525	0.998914	0.331333	0.810321	0.828483	1.81356	3.2878	0.126802	-0.602594	7.00966	-0.881929	-0.168077	7.72335	-0.281921	3.84041	1.87772	1.79844
A6H8H2-2_S720	0.93763	0.356403	0.0163283	0.979927	0.741285	0.121189	0.850799	0.0746995	0.0549834	0.000516173	0.000590029	6.33551e-05	-0.956421	-2.94217	-6.7097	-0.76725	-2.06285	-5.18857	-1.87034	-6.78681	-7.29161	-8.00998	-7.85591	-10.7428
A6H8H2-2_T1015	0.956617	0.0556006	0.984185	0.956979	0.00538223	0.725784	0.378969	0.0321158	0.985747	0.999463	0.942064	0.999997	1.28263	8.00845	0.8971	1.56754	15.3092	3.30296	-3.18477	6.55755	-0.629597	0.29974	1.49871	-0.0511341
A6H8H2-2_T34	0.857201	0.717487	0.958351	0.22457	0.352441	0.984455	0.84594	0.504602	0.240373	0.862339	0.889202	0.955018	-1.93418	-2.61389	-1.20858	-2.44775	2.03983	-0.40134	-1.01038	-1.80157	-2.56922	1.71908	-1.57564	-1.1213
B1AT66-2_S235	0.885745	0.0458432	0.917667	0.99158	0.454007	0.963753	0.970199	0.920714	0.973497	0.826886	0.000109989	0.000760999	-1.24988	5.65226	-1.10031	0.678484	3.73432	1.12989	1.01462	1.45218	0.973251	1.54426	15.6993	11.9279
B1AT66-2_S241	0.644789	0.199551	0.930591	0.998785	0.918951	0.745284	0.998757	0.918171	0.735195	0.493052	6.2938e-06	2.57942e-05	-1.28921	2.38045	-0.641001	-0.364265	1.57186	2.52848	0.280802	-1.20693	-1.97003	1.70362	14.7526	12.2322
B1AY10-2_S147	0.535489	0.540409	0.70138	0.0918623	0.108594	0.0805003	0.139817	0.984157	0.481279	0.273186	0.868748	0.951645	5.45833	5.42279	4.28979	-1.09187	-1.04504	-1.12872	-0.660936	-0.0937252	0.400473	-3.2166	-1.24361	-0.849127
B1AY10-2_S151	0.309882	0.183603	0.998699	0.172827	0.950789	0.883126	0.989059	0.0125129	0.0063153	0.718812	0.365872	0.623591	5.66733	6.87459	0.452919	-5.31192	1.20168	-1.66911	0.125652	1.71758	1.93458	-1.47146	2.40253	1.70766
B1AY10-2_S49	0.00881852	0.00259241	0.334641	0.374927	0.00204476	0.00582207	0.0346528	0.00324632	0.00953873	0.999879	0.18518	0.996472	11.9151	14.5795	4.81524	3.60275	11.9405	10.0924	11.0527	16.8929	14.1125	0.258833	8.66393	-0.80113
B1AY10-2_S50	0.917342	0.0534777	0.573162	0.998706	0.703052	0.999356	0.0342039	0.00266363	0.0945502	0.930457	0.0872143	0.917687	2.15179	10.6667	4.48468	-0.469328	3.43224	0.371431	-3.72306	5.85595	2.94847	1.53085	7.2123	1.63179
B1AY10-2_S51	0.0265692	0.0112146	0.999994	0.997839	0.0518508	0.101979	0.274225	0.047009	0.127599	0.95451	0.121654	0.931471	7.33149	8.61974	-0.0485115	0.438055	7.83278	6.65092	7.71723	12.7124	9.93641	1.80291	9.09907	-2.09749
B1AY10-2_S81	0.598018	0.148644	0.491771	0.429678	8.47615e-05	0.0430402	0.943862	0.111363	0.968277	0.551518	0.158105	0.00693468	2.78906	5.28312	3.2154	1.18742	6.68981	2.45498	1.85145	8.86288	-1.50533	-2.55492	4.45762	-8.74243
B1AZP2-2_S760	0.946712	0.00452817	1	0.998276	0.00334981	0.473794	0.965214	0.312161	0.98397	0.74669	0.764947	0.999223	-0.998529	9.27941	-0.00223731	0.469973	15.0375	4.3163	1.42036	5.73821	-1.08085	2.54792	2.46147	-0.316816
B1AZP2-2_S970	0.00575721	0.00471428	0.210726	0.119895	0.00301269	0.325271	0.990823	0.0434695	0.671533	0.575812	0.808129	0.239559	9.91831	10.2522	4.46628	2.24309	4.655	1.59443	-0.214083	2.43521	-0.848249	2.00354	1.35609	-3.14539
B2KF05-2_S17	0.314282	0.848128	0.722369	0.993471	0.241359	0.99691	0.399295	0.040381	0.0669837	0.623341	0.985236	0.991338	3.83833	1.66898	2.18052	0.610676	-4.89012	-0.473761	0.434887	-0.876469	-0.782515	-3.10538	-0.859152	0.714905
B2KF05-2_S19	0.375764	0.729885	0.642002	0.992069	0.228491	0.996239	0.399295	0.040381	0.0669837	0.74529	0.917287	0.949417	5.54288	3.37353	3.88506	0.610676	-4.66766	-0.473761	0.434887	-0.876469	-0.782515	-1.37133	-0.859152	0.714905
B2KF05-2_S961	0.991021	0.982489	0.302558	0.0394548	0.0959644	0.0316674	0.99997	0.941065	0.830342	0.512307	0.999984	0.909675	-0.460939	0.580616	-3.02894	-5.56507	-4.52375	-5.82574	-0.086132	1.13294	-1.71554	2.22252	0.0527496	-1.01732
B2KF05-2_S964	0.883096	0.887013	0.12685	0.238082	0.384811	0.750143	0.0785957	0.767655	0.0519799	0.963332	0.930463	0.912274	-1.14587	-1.13047	-3.99825	-4.72467	-3.8538	-2.28793	-4.83212	-1.63288	-5.32321	-1.2229	-1.54655	-1.6893
B2RQC6-2_S1406	0.997792	0.00795131	0.621083	0.999959	0.667418	0.99999	0.969006	0.963033	0.999374	1	0.173904	0.986133	-0.277914	7.08918	-1.92594	-0.0769558	1.88396	0.0480938	-0.898588	-0.957111	-0.237291	0.0110531	4.79358	0.693485
B2RQC6-2_S1859	0.136081	0.0108572	0.000602446	0.00542135	0.00187705	3.38018e-05	0.00142694	0.00537246	0.000458691	0.729165	0.993677	0.9245	1.17882	2.04588	3.23686	1.55635	1.84382	3.26376	1.77419	1.4382	2.09815	-3.58031	-0.874884	-2.10476
B2RUP2-2_S149	0.125289	0.77374	0.971063	0.956144	0.892875	0.774973	0.159418	0.99253	0.712294	0.620025	0.784442	0.999204	5.28971	1.99564	0.898197	-0.788603	1.10363	-1.50544	4.2913	-0.488462	-1.94403	2.93729	2.22635	0.300312
E9PZJ8-2_S1127	0.999183	0.910653	0.964403	0.881111	0.142394	0.17796	0.000164499	0.996339	0.000331952	0.993283	0.0293967	0.654733	0.360613	-1.84562	1.31264	0.719204	-2.41123	2.25228	2.83582	0.0731583	2.56883	0.25131	-3.45134	-1.13687
E9Q137-2_S205	0.36476	0.444783	0.674036	0.00233683	0.000671402	0.0187973	0.0565458	0.216537	0.191148	0.00175776	3.89776e-05	8.64458e-06	3.4669	3.12557	-2.28126	4.37636	5.28335	3.06821	5.88149	4.06128	4.23654	5.06803	8.71223	10.6483
E9Q137-2_T265	0.167429	0.113361	0.139154	0.024082	0.00859096	0.00907423	0.00323204	0.0180503	0.0065781	0.114722	0.00703805	0.0054105	4.98823	5.58668	5.2738	5.3366	6.44863	6.38761	3.47185	2.58175	3.08961	6.37298	11.3673	11.8809
E9Q236-2_T567	0.999659	0.67439	0.990147	0.310252	0.0117586	0.897881	0.894618	0.898621	0.998959	0.9294	0.00606223	0.908471	-0.143938	1.72279	-0.447531	-1.61823	-3.6821	-0.596529	-0.835733	0.823149	0.166147	-1.17773	9.39211	-1.30021
E9Q236-2_T571	0.51401	0.848607	0.624065	0.665245	0.00979906	0.931751	0.0882303	0.792496	0.446636	0.904931	0.0418039	0.865742	3.00477	-1.69369	-2.58541	1.67624	6.3539	-0.854221	4.36992	1.44472	-2.44404	-2.1849	10.8333	-2.50538
E9Q394-2_S1218	0.967539	0.996822	0.354164	0.637073	0.943061	0.0476629	0.828085	0.618026	0.201966	0.74792	0.999998	0.999492	0.787558	-0.353233	3.08216	-1.46574	-0.669241	3.91491	1.73583	2.53413	4.48156	-1.5876	-0.0286636	0.171612
E9Q394-2_S1253	0.127318	0.744967	0.997771	0.366844	0.0790464	0.822511	0.479591	0.895596	0.183351	0.0581002	0.142494	0.999092	-4.52491	-1.8118	0.319933	-0.641788	-1.06368	0.319695	-0.411352	0.190908	0.623377	-4.7858	-3.79982	-0.205214
E9Q394-2_S1528	0.989759	0.995549	0.99967	0.82594	0.478774	0.110464	0.948181	0.778704	0.595194	0.980229	0.998572	0.78778	0.306458	0.2306	-0.0962105	-0.964031	1.68858	2.96741	0.595173	-1.06102	1.43297	0.44389	0.181173	-1.09606
E9Q394-2_S1870	0.999887	0.00286777	0.998252	0.679948	0.000155124	0.296089	0.951409	0.00182333	0.930726	0.0440276	4.51552e-06	0.0710115	0.163342	13.3586	0.409159	-1.2801	9.35559	-2.1545	1.15565	12.8333	-1.31785	4.13122	16.7452	3.70566
E9Q394-2_S1873	0.996939	0.192281	0.74549	0.394061	0.019288	0.690878	0.999998	0.00588683	0.257751	0.986052	0.000151961	0.999636	0.8391	9.40459	4.26519	3.84455	8.92631	2.55899	0.0321865	9.33604	-3.92299	-0.445034	11.041	0.129667
E9Q394-2_S2286	0.177557	0.110136	1	0.0124079	0.0692172	0.0233239	0.0938918	0.0547331	0.340676	0.947889	0.353085	0.197187	-5.37565	-6.18124	0.01754	-6.10008	-4.29423	-5.42049	-5.28537	-6.01843	-3.44755	-1.31614	-4.34599	-5.4584
E9Q394-2_S2339	0.999475	0.795898	0.0703047	0.999211	0.952838	0.603071	0.645577	0.0477399	0.937698	0.977424	0.949364	0.716692	0.141891	1.18046	3.80326	-0.278908	-1.13709	2.80259	-2.25367	6.09357	1.07744	0.813145	1.08614	-2.19066
E9Q394-2_S2343	0.999902	0.683067	0.00698399	0.943154	0.165668	0.754184	0.803616	0.95645	0.918232	0.99963	0.87195	0.662202	-0.0627613	1.12393	4.64452	-1.06971	-4.54409	1.93342	-2.43466	1.35134	-1.70765	-0.216713	1.66553	-2.57251
E9Q394-2_S2670	0.676798	0.155772	0.0744902	0.0193651	0.00980099	0.915305	0.144423	0.00343036	0.657281	0.331821	0.692624	0.654389	-0.808975	-1.69742	-2.07064	-1.80754	-2.04663	0.298618	-0.959194	-2.05615	0.460598	-1.34792	-0.824198	-0.874958
E9Q394-2_S583	0.475747	0.995921	0.0739171	0.25141	0.805013	0.210741	0.00123725	0.000223751	0.00103136	0.450226	0.00270668	0.0116435	-1.72798	-0.252254	3.35122	3.44653	-1.52346	3.67233	6.53756	8.38015	6.71855	2.93115	10.248	8.02934
E9Q5F9-2_S1387	0.999901	0.995421	0.540731	0.870599	0.0623635	0.00179658	0.95369	0.758116	0.0312031	0.00702928	0.00324135	0.00546487	-0.422865	-1.53101	-9.26279	-2.07179	-8.31697	-15.8636	1.4655	-2.83455	-10.1151	-12.6119	-14.3258	-13.1571
E9Q5F9-2_S1389	0.999652	0.999631	0.73292	0.910527	0.116691	0.0125355	0.999981	0.481684	0.0337935	0.000531269	0.000205374	0.0568515	0.693642	-0.707703	-7.48679	-2.61335	-10.3626	-16.7864	-0.107754	-4.4078	-10.2545	-13.437	-15.386	-6.00085
E9Q5F9-2_S1391	0.999751	0.994891	0.767841	0.74964	0.0473394	0.00162912	0.999977	0.438748	0.0294894	0.000227945	8.30946e-05	0.0448241	-0.575029	-1.58854	-6.50632	-2.81341	-9.04767	-16.4611	-0.107754	-4.4078	-9.97661	-14.3814	-16.5415	-6.00085
E9Q5F9-2_S1818	0.802091	0.602296	0.555684	0.413397	0.0324584	0.0633485	0.529579	0.598423	0.591451	0.313934	0.172885	0.0923225	3.11007	-4.36979	-4.65878	-5.00282	-10.7477	-9.28827	-3.63654	-3.31235	-3.34473	-4.57516	-5.68907	-6.79423
E9Q5F9-2_S1819	0.99998	0.340442	0.422468	0.377247	0.0781993	0.0430579	0.533933	0.658228	0.164527	0.531339	0.332068	0.43472	0.134199	-6.48364	-5.82476	-5.23084	-8.81162	-10.1044	-3.73646	-3.13751	-6.29074	-4.13769	-5.36354	-4.69011
E9Q5F9-2_S242	0.999618	0.925654	0.881258	0.999312	0.644681	0.732751	0.995769	0.0922001	0.907813	0.293585	0.114947	0.996836	-0.32169	-1.98024	2.37447	0.394844	-3.91069	-3.39209	-0.375511	-4.6636	1.11777	-3.68371	-5.0188	0.388218
E9Q5F9-2_S246	0.996559	0.975803	0.890423	0.999644	0.632381	0.717935	0.992655	0.0891668	0.988877	0.748846	0.0267701	0.957236	-0.821892	-1.60729	2.80713	-0.26445	-3.32451	-2.90585	-0.581528	-6.03751	0.670492	-1.97643	-7.14849	-0.975542
E9Q5F9-2_S324	0.816643	0.693703	0.755574	0.308747	0.0321856	0.00451973	0.341828	0.761985	0.968548	0.205919	0.325342	0.949611	1.46132	1.84998	1.66067	-2.42454	-4.54306	-6.48224	3.17782	1.74331	0.789843	-4.42104	-3.70701	-1.06845
E9Q5F9-2_S532	0.776741	0.525871	0.827781	0.31306	0.593461	0.681253	0.675148	0.635463	0.808075	0.981644	0.98423	0.867807	-2.35442	3.47848	-2.10209	2.10284	-1.45333	-1.27648	-3.46845	-3.68339	-2.71292	0.675314	-0.640522	1.40073
E9Q5F9-2_S614	0.610064	0.877302	0.84745	0.98928	0.246953	0.957191	0.79558	0.0122554	0.346037	0.305555	0.907091	0.818688	3.96288	2.33573	2.55256	-0.260166	-1.74299	-0.423454	-0.422647	-1.94455	-0.820301	-4.99125	-1.76206	-2.3107
E9Q5F9-2_S624	0.5919	0.809952	0.790008	0.997475	0.289918	0.976212	0.716843	0.00854262	0.330667	0.321071	0.917504	0.850844	5.17817	3.56868	3.72823	-0.165138	-1.69954	-0.356352	-0.545052	-2.30027	-0.929455	-5.21373	-1.79622	-2.2711
E9Q5F9-2_S633	0.621845	0.00065589	0.558661	0.886561	0.000275609	0.983785	0.573548	0.349944	0.603865	0.987143	0.0162371	0.721255	1.84156	10.0426	2.01068	0.848509	9.02239	0.41655	-2.49873	3.34688	-2.39586	0.57744	7.11814	1.87808
E9Q5F9-2_S675	0.482641	0.949763	0.641504	0.97794	0.0330512	0.372338	0.992072	0.899392	0.615563	0.364169	0.859214	0.996841	-3.02005	-1.06729	-2.43182	-0.564293	5.01698	-2.47231	0.683332	1.69917	-3.09397	-2.94261	-1.32589	-0.341026
E9Q5F9-2_S890	0.261672	0.074077	0.934315	0.678348	0.0228549	0.99607	0.980314	0.569341	0.918433	0.0623351	0.0139596	0.408206	-4.83527	-7.04399	-1.40563	0.656923	-2.17408	-0.125526	0.193209	-0.681326	0.323563	-7.03429	-9.54318	-3.79996
E9Q5K9-2_S309	0.142541	0.533483	0.0421603	0.356549	0.752658	0.999581	0.132566	0.0202111	0.421448	0.0596671	0.0605404	0.963391	-3.07643	1.75104	-4.1605	-2.62743	1.49609	-0.153004	-2.58269	3.96818	-1.66444	-3.10569	3.0953	-0.475433
E9Q6J5-3_S1364	0.889392	0.824118	0.270711	0.334995	0.00153447	0.81712	0.724767	0.892683	0.992097	0.999777	0.64009	0.973903	0.832445	1.00653	-2.31388	2.66414	8.75296	1.28858	-1.29475	0.865036	0.338814	0.173708	-2.52701	0.874575
E9Q6J5-3_S1676	0.750604	0.850019	0.0853872	0.305848	0.101877	0.0115884	0.642746	0.465799	0.853697	0.91581	0.971897	0.999988	-2.11535	-1.69438	5.93601	2.68695	3.84636	6.09272	-3.01635	3.83535	2.00231	1.28049	-0.856373	-0.0633488
E9Q6J5-3_S1685	0.900077	0.886227	0.147934	0.995057	0.994977	0.903225	0.99544	0.952943	0.995836	0.00250971	0.00311374	0.982669	1.37505	1.44708	-4.88183	-0.76156	0.765709	-2.19115	0.749107	-1.6898	-0.726393	8.68646	8.39516	0.569576
E9Q6J5-3_S2001	0.353699	0.0899588	0.83668	0.083911	0.0792514	0.457513	0.999998	0.00988296	0.072487	0.0211928	0.0400849	0.947344	-3.66051	5.77278	-1.73002	-4.45409	4.51763	-2.42569	-0.0370846	9.08919	6.07717	-5.42665	4.77113	0.763308
E9Q6J5-3_S236	0.996318	0.783654	0.145341	0.000423126	0.00020774	0.0367562	0.369512	0.0660481	0.888839	0.977921	0.498401	0.992516	-0.610273	-2.7057	7.01148	12.5067	13.8356	5.94469	4.89963	8.50899	2.02174	0.946218	3.52128	-0.650766
E9Q6J5-3_S240	0.080335	0.011942	0.995277	0.151261	0.0111467	0.989625	0.857451	0.388722	0.353209	0.344019	0.00651257	0.0363273	5.65171	8.38115	-0.456293	5.51873	9.83448	0.691944	1.11974	2.39437	2.50847	2.96336	7.82086	5.68024
E9Q6J5-3_S2554	0.99707	0.0623385	0.692496	0.518741	0.406019	0.966636	0.0807931	0.0250122	0.0705538	0.174682	0.361082	0.659859	0.433498	-6.7066	-2.44964	2.51703	-2.91185	-0.804001	-6.86237	-8.87102	-7.09231	-5.14389	-3.8959	-2.60761
E9Q6J5-3_S2684	0.450539	0.151803	0.0668462	0.157559	0.534903	0.110593	0.000131265	0.00352162	0.000372319	0.210312	0.0822732	0.994964	-3.35439	-5.19313	6.45081	5.9797	3.50035	6.61709	5.56636	3.42632	4.8073	-4.63244	-6.07514	0.504271
E9Q6J5-3_S2689	0.955984	0.971544	0.959664	0.380719	0.957636	0.993125	0.0234874	0.401988	0.159409	0.998145	0.983729	0.809512	0.819326	0.70059	0.793812	-4.38938	-1.27812	-0.676949	8.90029	3.94088	5.64698	-0.232428	0.487236	1.22808
E9Q6J5-3_S2844	0.596724	0.742994	0.936716	0.496537	0.618861	0.979239	0.316284	0.0200397	0.291971	0.448459	0.797954	0.991094	6.66652	5.29794	2.98775	-2.55668	-2.16648	-0.670702	-0.743258	-1.54533	-0.768724	-4.49041	-2.62954	-0.8258
E9Q6J5-3_S2891	0.949322	0.20128	0.566995	0.32503	0.989773	0.988588	0.0510217	0.997522	0.618338	0.117073	0.212163	0.766794	-1.71677	-7.14375	4.33216	5.22371	0.857267	0.890238	3.67683	-0.214569	1.43608	-4.89273	-4.07819	-1.83646
E9Q6J5-3_S2901	0.171237	0.0694816	0.66909	0.913312	0.999191	0.99989	0.979317	0.985471	0.770064	0.822084	0.322426	0.000140949	3.99324	5.10031	1.98328	1.72404	-0.339743	-0.174465	0.7962	0.70398	2.00615	0.758247	1.61344	7.36233
E9Q6J5-3_S2910	0.99975	0.923634	0.829274	0.322676	0.138369	0.837086	0.613774	0.20111	0.823925	0.628622	0.532107	0.996139	0.272573	-1.95286	2.69065	5.25576	7.07472	-2.38032	4.60464	8.10543	3.16701	3.29819	3.7678	-0.581068
E9Q6J5-3_S2912	0.973083	0.0146888	0.326731	0.405857	0.851874	0.78089	0.61602	0.395666	0.856117	0.85352	0.95483	0.856416	-0.756784	-7.3403	-3.28405	3.55114	1.72501	-2.0406	3.33161	4.45983	-2.1126	1.48799	0.947603	1.47581
E9Q6J5-3_S2923	0.998628	0.999998	0.999335	0.960502	0.0134412	0.253353	0.347315	0.0800296	0.584029	0.611988	0.0109194	0.897296	0.625908	0.0706787	0.491051	-0.536772	-4.61368	-2.25298	-2.75035	-4.4287	-2.01698	-3.48274	-11.9717	-1.91836
E9Q6J5-3_S3003	0.455838	0.668879	0.20872	0.0076912	0.00113013	0.000875518	0.759605	0.763583	0.574048	0.771589	0.248555	0.505842	3.80713	2.84121	5.35925	3.7537	5.09578	5.29347	3.26662	3.24173	-4.37483	2.90165	6.14525	4.35588
E9Q6J5-3_S3013	0.974639	0.74614	0.658831	0.826335	0.364748	0.00478148	0.362428	0.133328	0.023055	0.863976	0.00930696	0.0372751	1.83727	4.50953	5.21398	1.78696	3.63077	10.3692	5.0558	7.25394	10.8837	2.01073	11.5377	8.86143
E9Q6J5-3_S480	0.893054	0.991361	0.999553	0.11075	0.470054	0.0291457	0.975191	0.349011	0.793827	0.192287	0.00145575	0.316795	3.89281	-1.57411	0.579815	-2.41123	-1.38859	-3.27991	0.805193	-3.49054	-1.81239	-4.32529	-11.5869	-3.58584
E9Q6J5-3_S482	0.876613	0.999908	0.886689	0.137464	0.983472	0.0610717	0.890006	0.683803	0.718757	0.233015	0.0370053	0.282047	4.06217	0.336363	-3.92649	-6.20063	0.887938	-7.63994	2.99906	-4.75867	-4.49187	-5.0742	-8.27369	-4.71828
E9Q6J5-3_S632	0.803762	0.544944	0.853332	0.0141554	0.00686382	0.999848	0.0833369	0.102567	0.549517	0.999658	0.000991558	0.999565	-2.62494	4.00383	-2.32034	9.28831	10.5491	0.164368	6.12302	5.80558	-2.95193	0.176023	11.6879	-0.190744
E9Q6J5-3_S637	0.65128	0.0635166	0.957684	0.0674427	0.684869	0.830687	0.155692	0.318906	0.0505197	0.97321	0.00270865	0.980917	1.78475	4.56227	0.746645	8.17595	3.0795	2.31806	4.41044	3.41058	-5.88629	0.786304	10.1682	0.697853
E9Q6J5-3_S656	0.951618	0.993188	0.656618	0.000338192	0.000316032	0.00680012	0.154699	0.201997	0.932047	0.178911	0.0132614	0.0216855	1.81676	0.913939	-4.10285	10.1596	10.2581	6.40787	9.85155	9.04779	2.42698	4.83371	8.79461	8.02192
E9Q6J5-3_S864	0.35647	0.999999	0.767394	0.00139729	0.000673831	0.0231702	0.0593359	0.0519232	0.54645	0.985536	0.686121	0.264529	3.66273	-0.0271988	-2.02739	8.54953	9.53074	5.31969	7.72243	7.95971	3.44653	1.00592	3.32954	5.92023
E9Q6J5-3_S896	0.220068	0.643718	0.806617	0.760942	0.297521	0.319228	0.968058	0.890361	0.866942	0.986647	0.817497	0.685819	-2.28913	1.28417	-0.960588	0.999163	1.93089	-1.87395	-0.954739	-1.51137	1.63307	0.696516	-1.84575	-2.37127
E9Q6J5-3_T2914	0.544775	0.878401	0.340934	0.999041	0.862656	0.997788	0.990398	0.644468	0.985453	0.998163	0.0142844	0.0885174	-3.80585	-2.0435	-4.96281	0.207188	1.19119	0.27445	-0.555979	-2.2601	-0.641661	0.132597	-3.2438	-2.20538
E9Q6J5-3_T657	0.998071	0.674758	0.999919	0.0701767	0.223165	0.942818	0.492215	0.223387	0.902256	0.701779	0.981289	0.689876	-0.243464	1.62938	0.0841846	8.55304	6.14558	-1.60005	5.34283	7.69845	2.45639	1.79088	0.607029	-1.82598
E9QAT4-2_S1342	0.981352	0.673435	0.977303	0.975185	0.256038	0.996063	0.990696	0.608324	0.591213	0.069194	0.0103647	0.950545	1.16816	3.61095	-1.25145	1.02079	5.03703	-0.541536	0.879175	3.80737	3.89989	5.61616	8.23736	0.992649
E9QAT4-2_S1374	0.998395	0.337621	0.402869	0.287102	0.986543	0.672346	0.921788	0.999796	0.979743	0.00643169	0.999999	0.999302	0.366589	-4.11635	-3.77844	2.87955	0.492939	1.70967	1.33858	-0.173172	-0.820374	5.85851	0.0154896	-0.150434
E9QAT4-2_S1377	0.425481	0.680582	0.00336006	0.990629	0.985658	0.818514	0.998031	0.928872	0.987159	3.08544e-05	0.994004	0.0703388	1.80386	-1.27113	-5.90265	-0.563332	-0.652384	-1.68251	0.391983	1.36845	-0.741852	5.53209	0.134289	-1.58397
E9QAT4-2_S1995	0.820035	0.968635	0.996434	0.826118	0.0168491	0.606659	0.89787	0.999757	0.965211	0.999997	0.957848	0.242968	1.84084	-0.942896	-0.445129	1.39327	6.48573	2.05726	-1.33218	-0.164738	-0.892174	-0.0413628	-1.06688	-4.44283
E9QAT4-2_S2053	0.100819	0.764142	0.0399887	0.848146	0.398097	0.986567	0.753777	0.0476885	0.989236	0.998751	0.0394093	0.922537	-7.1633	2.59629	-8.90091	-2.64486	5.44341	1.0808	-2.92275	9.45693	0.89612	-0.33462	7.63691	-1.40605
E9QAT4-2_S2058	0.392437	0.63765	0.446805	0.998795	0.171595	0.725156	0.513977	0.127666	0.880653	0.997035	0.278091	0.574962	-6.06123	4.36963	-5.65083	-0.501476	7.98085	3.61824	-4.50855	7.9692	-2.307	-0.638803	6.33312	-4.27558
E9QAT4-2_S2101	0.685259	0.31984	0.570569	0.000302528	2.50995e-05	0.00104847	0.00448066	0.000437135	0.0275682	0.100938	0.00486824	0.700382	4.14314	6.80558	4.89936	10.5302	14.8194	8.78829	7.02938	10.0219	5.07615	7.48237	13.7167	3.0386
E9QAT4-2_S2104	0.508356	0.873033	0.990892	0.959172	0.0492086	0.599904	0.754276	0.234305	0.999757	0.0424063	0.204558	0.900489	2.15681	1.12308	-0.4319	1.75077	11.4843	4.56749	2.36922	4.95929	0.202381	3.66279	2.42023	-0.754271
E9QAT4-2_S554	0.306179	0.172099	0.304531	0.999945	0.00438399	0.98417	0.916214	0.0202782	0.885442	0.818289	0.311295	0.937108	-3.7523	4.62299	-3.76087	-0.0794239	7.70722	-0.53541	-1.1433	6.88827	-1.29142	1.39369	2.98391	-0.915703
G5E8P1-2_S1183	0.557267	0.440028	0.677102	0.640318	0.133081	0.0772232	0.0125147	0.00932048	0.0137355	0.323012	0.527281	0.977846	5.9558	6.94095	5.01096	1.10917	2.30603	2.66214	3.43461	3.61892	3.37717	-4.77665	3.65965	1.0225
G5E8P1-2_S1186	0.543319	0.512411	0.665449	0.362946	0.223343	0.0682763	0.00454316	0.00926571	0.00527375	0.339345	0.801643	0.986784	6.15036	6.40639	5.17177	1.31151	1.59888	2.24044	2.80251	2.48464	2.73447	-4.68764	2.36232	0.856775
G5E8P1-2_S128	0.913197	0.986954	0.919894	0.996499	0.848899	0.840108	0.0366287	0.0146293	0.350931	0.937634	0.963102	0.961161	1.75942	0.889116	-1.70623	0.411909	1.59235	-1.63029	-4.25076	-5.08565	-2.20112	1.10284	-0.91033	-0.927294
G5E8P1-2_S906	0.193641	0.33585	0.00151419	2.07752e-05	4.25129e-05	0.000189898	0.00216382	0.00100746	0.00734934	0.113519	0.572494	0.226577	1.5284	1.2377	4.07938	5.62013	5.10588	4.15812	3.12985	3.51613	2.56581	-5.64538	2.85943	4.55969
G5E8P1-2_S934	0.0420196	0.00770556	0.999939	0.608457	0.308102	0.953686	0.926636	0.0665378	0.999989	0.155597	0.0108139	0.242816	6.24061	8.61151	0.101021	-3.99111	5.93808	-1.62091	-1.27268	6.27721	0.0635433	5.51818	9.97118	4.75766
G5E8P1-2_T935	0.997714	0.939726	0.992338	0.979009	0.867145	1	0.133653	0.11297	0.994729	0.887478	0.988802	0.708664	0.371824	1.16042	0.560423	-1.03076	-2.04408	-0.00643348	-3.49967	-3.66778	0.335722	1.61992	0.701878	-2.44605
G5E8V9-3_S125	0.997335	0.028301	0.99896	0.839452	0.961583	0.895198	0.754545	0.453819	0.00156294	0.981176	0.891706	0.975881	-0.398277	7.54091	-0.29023	-2.10346	-1.21605	-1.77002	-0.798491	-1.24057	-4.74492	1.09436	2.07774	-1.19383
G5E8V9-3_S79	0.725604	0.00319025	0.63658	0.993322	0.00246029	0.264357	0.738379	0.0046322	0.99594	0.67924	0.000736788	0.580339	-2.46787	12.4508	-2.84352	-0.765221	16.2586	5.8751	-2.45877	11.9459	-0.525393	2.23806	13.0807	2.58658
G5E8V9-3_S9	0.236722	0.169985	0.452839	0.125208	0.313876	0.213963	0.827036	0.577487	1	0.302976	0.79418	0.329056	5.7863	6.47018	-4.31405	6.85125	5.00633	5.8012	2.69831	4.15867	-0.0221596	-6.32701	-3.08413	-6.10529
O08648-2_S1189	0.999788	0.484414	0.0161355	0.0861324	0.166103	0.0533337	0.163096	0.0673731	0.159104	0.697074	0.663529	0.985012	0.0470505	0.860716	2.32184	1.96148	1.6341	2.19785	0.927156	1.17493	0.934237	-2.12458	-2.24041	-0.661461
O08648-2_S449	0.706901	0.953724	0.999961	0.0821898	0.00506754	0.0908879	0.0102557	0.000212467	0.00151926	0.599265	0.00988846	0.0224092	3.53254	1.66698	-0.150404	-2.67909	-4.62953	-2.61211	-2.0505	-3.72749	-2.79839	-3.98899	-13.7056	-11.7883
O08648-2_S454	0.892317	0.982077	0.995087	0.00642369	0.000185489	0.00232586	0.00453572	0.000662618	0.000890853	0.358376	0.0212507	0.0226923	3.311	1.71815	-1.10136	-4.77482	-8.1612	-5.62919	-4.74676	-6.38392	-6.11154	-7.00481	-15.2375	-15.0453
O08648-2_S59	0.883649	0.51851	0.999953	0.0027206	0.00802664	0.0024853	0.338738	0.583859	0.412922	0.357188	0.0275886	0.0108494	1.52902	3.00071	0.103571	-6.77081	-5.66714	-6.86791	-4.65456	-3.37539	-4.22368	-2.90962	-6.00396	-7.15411
O08648-2_S77	0.995878	0.835641	0.999985	0.129565	0.101855	0.175833	0.240413	0.782756	0.271172	0.0282512	0.00629915	0.00337296	-0.568693	2.15456	0.0865192	-4.80124	-5.12755	-4.38097	-5.6691	-2.58499	-5.41578	-4.35259	-5.72414	-6.34202
O08648-2_T451	0.963228	0.925468	0.681051	0.747242	0.204388	0.500879	0.298982	0.698997	0.338533	0.107839	0.00416833	0.000351123	-2.1433	-2.77952	-5.14773	-3.63512	-7.87852	-5.2426	-7.35998	-4.25803	-6.9733	-5.19051	-9.93293	-14.4421
O08715-4_S134	0.000636586	0.000117279	0.261945	0.015311	2.56962e-05	0.0827666	0.181222	5.14624e-05	0.473231	0.897797	0.124145	0.656227	4.09209	5.20053	1.20985	2.0502	5.34686	1.43578	1.22475	5.17721	0.811787	-1.29447	4.79166	2.20662
O08715-4_S136	0.892016	0.00567612	0.0526787	0.98105	0.884409	0.846104	0.233253	0.168723	0.113726	0.960777	0.9119	0.794285	-0.516487	-3.53664	-2.31608	-0.51573	-1.00242	-1.12598	4.75032	5.29571	5.9401	1.97505	2.66728	3.7718
O08715-4_S137	0.999915	0.999977	0.999958	0.0898202	0.988009	0.154032	0.0740932	0.0832119	0.119709	0.989734	0.999969	0.57607	0.117611	-0.0765209	-0.0929604	-4.85017	0.553804	-4.17916	-6.08602	-5.91499	-5.377	-0.641237	0.0913944	-2.80794
O08715-4_S88	0.527361	0.0229367	0.792771	0.882988	0.00509897	0.932138	0.0655447	2.9062e-05	0.604725	0.679922	9.88231e-05	0.957936	-4.66716	12.4549	-3.06171	-2.01711	13.6203	-1.63494	-4.04242	13.9958	-1.7047	1.9947	15.5151	0.870243
O08785-2_S427	0.721431	0.945092	0.986001	0.999976	0.789004	0.510072	0.0841449	0.951725	0.992078	0.943354	0.976715	0.984028	-1.98326	1.0213	-0.628189	0.0649128	-1.53896	-2.3807	-4.18058	0.768208	-0.40723	1.0314	-0.749054	-0.656513
O35144-2_S364	0.977039	0.206893	0.999933	0.982171	0.0102465	0.768078	0.245653	0.423345	0.989267	0.897826	0.999438	0.422555	-0.58136	3.18325	-0.0807209	-0.585066	6.99753	1.55881	-2.20102	1.72785	-0.328016	1.30811	-0.214022	-3.05914
O35144-2_S367	0.159758	0.0428942	0.042302	0.328142	0.0216473	0.913599	0.836386	7.30246e-05	0.659483	0.679146	0.00314668	0.268153	-5.96697	8.3191	-8.34402	-4.9813	10.3702	-1.76362	-1.22279	13.4666	-1.7146	-2.06355	9.66138	-3.60963
O35226-2_S259	0.0936666	0.136533	0.0385109	0.645965	0.404858	0.534614	0.496875	0.00964391	0.802524	0.965278	0.744449	0.933223	-5.10189	-4.60453	-6.26922	3.89559	5.38339	4.55026	-2.61309	7.86032	-1.61265	-1.48707	3.27413	-1.88889
O35226-2_T253	0.999865	0.996903	0.855135	0.793258	0.0687967	0.960292	0.986868	0.0499114	0.997993	0.998637	0.700699	0.912822	-0.24159	-0.691223	-2.73745	-1.6427	5.28988	0.862102	0.873169	8.5175	0.460739	-0.398767	2.8775	-1.7025
O35226-4_S256	0.999411	0.299416	0.538692	0.947892	0.473375	0.942628	0.871297	0.000668136	0.998176	0.646073	0.621756	0.988826	-0.311317	5.15486	-3.76606	-1.45705	4.11697	-1.50967	-1.14881	10.2248	-0.254665	2.37273	2.45883	0.616396
O35226-4_T250	0.958835	0.636326	0.963153	0.0873107	0.0205028	0.0179372	0.824604	0.725059	0.149962	0.633264	0.768943	0.0656078	1.31592	3.24851	-1.26437	4.0875	5.59947	-5.74342	-2.0303	2.48518	-5.71189	-2.06028	-1.64246	-5.08892
O35280-2_S186	0.796245	0.244029	0.176259	0.850416	0.0291192	0.89324	0.496836	0.0120598	0.420633	0.88388	0.939904	0.995514	-1.18205	2.65249	2.96516	-1.2152	5.41916	1.06081	-1.91983	5.5502	2.11805	2.22617	1.72965	0.696886
O35280-2_S223	0.999503	0.556342	0.983374	0.680522	0.863467	0.618998	0.342293	0.578945	0.681709	0.00382445	0.0112356	0.083076	0.228058	2.85166	0.749079	1.94748	1.3315	2.1362	-5.1077	-3.74689	-3.22321	4.02658	3.35522	-2.21948
O35368-3_S451	0.0128591	0.00227673	0.0403984	0.000487903	5.602e-06	1.05318e-05	0.22407	0.112256	0.03311	0.643776	0.00813269	0.387462	9.95613	13.2921	7.96199	6.49994	11.9541	10.9948	3.38606	4.18847	5.57159	2.88008	10.9166	4.05756
O35495-3_S119	0.469878	0.984517	0.452142	0.860671	0.997506	0.394679	0.630399	0.930282	0.462741	0.695818	0.0439805	0.0202733	-3.21072	-0.734549	-3.28489	2.26317	-0.539751	4.84727	-2.27048	-1.10706	-2.84619	2.41678	7.19358	8.41778
O35495-3_S126	0.9926	0.249309	0.319266	0.606279	0.983045	0.974694	0.989849	0.998289	0.899967	0.922839	0.07166	0.0308858	0.285698	2.16581	1.96037	3.84683	1.08984	1.25416	-0.796112	-0.435064	-1.8147	0.859732	4.08741	4.91939
O35495-3_S134	0.939218	0.480418	0.182766	0.841467	0.0744189	0.207021	0.0246013	0.0811608	0.00260466	0.999996	0.977695	0.92058	-0.477173	-1.2622	1.9168	0.369961	-1.31022	0.980064	1.44846	1.11558	2.13934	-0.0441074	0.78908	1.25201
O35495-3_S24	0.993985	0.00280242	0.57947	0.0577714	0.901987	0.085084	0.75701	0.800919	0.993902	0.938681	0.0127867	0.00046535	0.254118	5.48158	-1.32984	-7.03909	1.54321	-6.41666	-0.864037	0.790094	0.219421	-0.65967	4.87065	-8.23778
O35495-3_S95	0.899602	0.776152	0.960028	0.283625	0.439772	0.654921	0.0247257	0.690873	0.0127937	0.427059	0.317505	0.0359844	-2.78546	3.88819	-1.97417	-5.0782	4.12634	-3.08158	-6.72621	2.0231	-7.61438	-2.97738	3.43871	-6.37251
O35516-2_S1573	0.668022	0.120586	0.854838	0.920136	0.857061	0.991436	0.797365	0.0177597	0.361427	0.201899	0.000103679	0.000121525	-1.94069	4.32591	1.33423	1.66534	2.09477	0.751644	1.76707	7.6237	3.37346	2.16927	8.63609	8.44904
O35516-2_S1864	0.848228	0.16011	0.998863	0.871231	0.00220417	0.97223	0.767057	0.0104562	0.902028	0.971359	0.00548276	0.996754	1.73852	5.09562	0.307323	1.0632	7.90286	0.599276	-1.55274	6.93149	-1.08211	0.827087	9.31833	-0.390673
O35516-2_S1875	0.551749	0.0111963	0.735507	0.945396	0.00311462	0.653535	0.0984748	5.23733e-05	0.599045	0.792852	7.35844e-06	0.625102	-2.67488	8.42449	-2.02615	-1.04221	10.1968	-2.26197	-2.52682	8.93745	-1.18789	1.05944	14.3292	1.4123
O35516-2_S359	0.829938	0.995705	0.664307	0.952276	0.237092	0.99157	0.703262	0.132412	0.233224	0.466269	0.505378	0.998407	-2.49036	0.657013	-3.41024	-1.04617	4.20183	-0.568882	-2.42449	5.56893	-4.64674	2.65677	2.52555	-0.278982
O35551-2_S364	0.000470926	0.00237216	0.0871374	0.224947	0.120819	0.301621	0.00113678	0.00321233	0.979991	0.997364	0.998204	0.510523	3.84244	3.01579	1.52243	3.76722	4.57328	3.36508	2.38916	2.03476	0.145878	-0.866589	0.761539	-6.57689
O35551-2_S367	6.88686e-06	9.15716e-06	8.67071e-05	0.0680085	0.00310028	0.0318271	0.000293696	0.00118711	0.0449544	0.167889	0.0887905	0.982693	14.4163	13.8822	10.2679	5.93791	10.6128	7.0148	8.43396	6.87995	3.64517	9.42354	11.2625	1.45619
O35625-2_S492	0.949833	0.637721	0.802735	0.445653	0.981398	0.968706	0.399743	0.937839	0.783982	0.864795	0.0743583	0.940693	-0.935827	-2.14532	-1.60442	-3.3223	-0.785377	-0.943539	-3.70673	-1.27356	2.09984	-1.13367	-4.28799	0.824486
O35625-2_S75	0.876152	0.185719	0.950228	0.246594	0.00279434	0.941544	0.951625	0.972487	0.338839	0.0500857	0.887296	0.517067	-1.30509	3.96584	-0.9219	1.7863	4.71899	0.486183	-1.2185	-0.994715	-4.21393	3.6309	0.81427	-1.6214
O35730-2_S200	0.169139	0.00537058	0.0177813	0.068577	0.0828994	0.0254121	0.0079158	0.0541561	0.00773224	0.337815	0.118771	0.113317	-4.76087	-9.95179	-8.06092	-8.14315	-7.77611	-10.085	-9.37425	-6.45435	-9.4121	-4.92911	-7.07099	-7.16263
O35730-2_S219	0.820481	0.81631	0.895068	0.786367	0.0525826	0.999997	0.878342	0.075308	0.999806	0.177297	0.412003	0.166131	-1.8988	1.91761	1.52475	-1.75402	5.92308	0.0384006	1.40746	5.53815	0.15069	4.61082	3.28366	4.70622
O54785-2_S268	0.999601	0.55463	0.999447	0.569512	0.00215517	0.9237	0.997835	0.000319845	0.0164583	0.988897	0.297127	0.849464	0.254404	3.43163	-0.283667	-2.63198	11.1523	1.21889	0.208303	8.78011	-4.69729	0.983444	6.05333	-2.561
O54785-2_S272	0.986321	0.396436	0.927571	0.935669	0.045113	0.999991	0.998251	0.00317832	0.872928	0.98755	0.24163	0.996556	0.906593	4.5472	1.64736	-1.82203	10.3092	0.0888271	-0.356979	11.4626	-1.62496	1.1805	7.57215	-0.761343
O54785-2_S277	0.769323	0.794687	0.957526	0.995389	0.00921849	0.988391	0.781539	0.00186272	0.717649	0.854162	0.0909808	0.999991	-2.49561	2.36886	-1.27777	-0.685251	13.2835	0.939539	-1.56635	9.55371	-1.7645	2.64593	9.22806	-0.0938702
O54804-2_S71	0.955064	0.449501	0.532764	0.975357	0.0773743	0.998169	0.978619	0.432931	0.522325	0.492413	0.926455	0.999357	1.0413	3.20286	2.87441	0.652052	4.61073	-0.267803	-0.780645	3.19702	-2.84762	2.91093	1.20042	0.233236
O54864-2_S432	0.420531	0.036566	0.455868	0.747467	3.50549e-05	0.0219704	0.90272	0.206786	0.854346	0.993634	0.0484066	0.999848	-3.84922	8.14222	-3.67814	-0.64979	6.52642	-2.43688	-0.935373	3.01681	-1.09905	0.42095	5.30029	-0.120077
O54916-3_S122	0.999635	0.999792	0.994997	0.908157	0.039407	0.98001	0.0030458	0.993348	0.735821	0.524857	0.927194	0.422282	-0.341837	0.283207	-0.82445	-1.5525	7.90019	-0.890535	-3.37596	0.164116	-0.652349	1.75139	0.750643	-2.00007
O54916-3_S340	0.901048	0.0381752	0.576739	0.0909471	0.759912	0.0241271	0.279422	0.110497	0.162145	0.885019	0.858352	0.137865	1.60663	7.99605	-3.1087	-4.70864	1.67528	-6.31517	-4.49307	-6.06459	-5.43123	-1.67251	-1.81928	-5.73626
O54916-3_S396	0.902819	0.999968	0.936115	0.979557	0.950191	0.974637	0.757375	0.162521	0.757575	0.999982	0.875282	0.394748	-1.36851	0.0877781	-1.16662	-1.73898	-2.39066	-1.87606	-2.54763	6.0597	2.54666	-0.0593357	-1.23669	-2.77011
O54916-3_S403	0.999014	0.000126299	0.966264	0.999925	0.798993	0.883179	0.990676	0.0141661	0.959278	0.0712094	0.000184263	0.923029	-0.183702	11.4916	0.615824	0.280958	4.44841	3.5487	-0.770201	10.8752	-1.29159	4.18629	11.4866	-0.878376
O54916-3_S457	0.655757	0.668769	0.99701	0.995741	0.814571	0.157596	0.206654	0.99463	0.666667	0.0599876	0.939668	0.00848853	4.89061	4.79411	0.822742	-0.69655	-2.74739	-7.43504	-6.77008	0.748732	-3.58923	-9.73396	-1.79038	-14.2978
O54916-3_S460	7.82036e-05	0.00012765	0.146298	0.852268	0.868884	0.426972	0.997137	0.577754	0.687838	0.00644115	0.0104193	2.05892e-05	9.955	9.30655	-2.66314	-4.30161	-4.09689	-8.62702	-0.822124	-5.54664	-4.71728	-6.16602	-5.67502	-14.2215
O54916-3_S478	0.947571	0.898355	0.953976	0.999134	0.98838	0.198964	0.353004	0.959272	0.467987	0.449341	0.0138159	0.999749	1.22947	1.57911	-1.17224	0.154947	0.373356	-2.62567	-3.99741	1.10649	-3.44397	2.75695	7.31416	0.152515
O54916-3_T459	0.00265789	0.0014402	0.999676	0.994295	0.968394	0.766698	0.661474	0.852648	0.618728	0.110614	0.00114154	0.000892717	10.0016	10.996	-0.172108	-1.40608	-2.54636	-5.55936	-3.65988	-2.50638	-3.89887	-5.49691	-12.9613	-13.4456
O54967-2_S102	0.999807	0.00333475	0.516714	0.499276	0.0163558	1	0.121524	0.04748	0.306418	0.768172	0.406225	0.969462	0.113432	7.56742	-2.05281	-1.76272	4.8354	-0.00748444	-2.09743	2.6412	-1.53558	2.4983	4.23627	-1.13362
O54967-2_S881	0.714897	0.982878	0.998229	0.999772	0.00251815	0.692483	0.332624	0.398532	0.613551	0.23112	0.972464	0.933087	2.51484	-0.844788	0.389803	-0.0724926	4.78159	0.965109	3.11669	2.8577	2.15029	2.54585	-0.515387	0.71159
O54988-2_S347	0.83029	0.10232	0.694574	0.806077	0.311971	0.234618	0.871519	0.00464226	0.998096	0.997911	0.997984	0.755563	-1.25898	3.99799	-1.64496	-1.76735	3.67561	-4.11151	1.14148	7.53982	0.256865	0.308552	-0.304897	-1.75104
O54988-2_S348	0.987728	0.722262	0.100455	0.430063	0.326489	0.372723	0.563877	0.0326009	0.999937	0.673111	0.372027	0.583037	-0.705545	2.32789	-5.95527	-2.65784	3.04415	-2.86273	3.02402	7.89844	0.122408	-1.6591	-2.49386	-1.89207
O54988-2_S543	0.918248	0.992778	0.981408	0.990562	0.999034	0.959264	0.619881	0.999978	0.175053	0.630463	0.967419	0.157298	-1.90102	-0.802248	1.11173	1.09513	-0.506413	-1.82912	2.74699	-0.0844688	-5.10424	-2.81427	-1.03913	-5.48936
O54988-2_S647	0.389102	0.358058	0.926606	0.180755	0.155344	0.0112143	0.93683	0.852137	0.999906	0.266347	0.64516	0.230238	6.38276	6.64746	2.30191	-2.99524	-3.14017	-5.63486	2.60132	3.62439	0.281616	-4.60235	-2.76441	-4.85972
O54988-2_S666	0.999498	0.116684	0.724138	0.882168	0.448023	0.998648	0.972098	0.000358525	0.978995	0.995777	0.000184846	0.0151706	0.20373	-4.8697	-1.97514	1.74488	-3.73288	0.362362	-0.378334	-6.5243	-0.342283	0.168701	-6.12992	-3.08162
O54988-2_T636	0.987807	0.9918	0.656083	0.543054	0.939043	0.999488	0.00547769	0.00401051	0.000442497	0.690906	0.628654	0.0436798	0.764263	-0.666822	-2.81201	-2.41455	-0.991901	-0.19157	-4.7095	-4.95695	-6.92854	-2.36852	-2.6049	-7.00434
O55047-2_S99	0.97642	0.193189	0.357308	0.471492	0.180891	0.999658	0.994745	0.814728	0.47926	0.690476	0.0308575	0.9993	-0.828409	4.59837	-3.61613	-3.91881	5.9026	-0.247292	0.350988	-1.28859	-2.19616	1.6497	5.24364	0.179789
O55143-2_S661	0.285436	0.74613	0.615031	0.402833	0.281374	0.474172	0.983311	0.949691	0.769484	0.00441919	0.967117	0.416118	-7.79078	-4.07525	-5.0258	-4.91918	-5.79106	-4.48731	-0.828245	1.22673	2.25188	-6.82609	0.614206	2.20708
O55143-2_S663	0.442995	0.936627	0.998823	0.997293	0.666139	0.628046	0.999971	0.659001	0.949719	0.611183	0.421273	0.176091	5.95444	2.17871	-0.548136	-0.930899	-5.63269	-5.96285	-0.215151	-6.03905	-2.7219	4.07523	-5.24151	-7.46466
O70161-2_S494	0.0914425	0.390014	0.120608	0.330163	0.99178	0.293368	0.885726	0.819644	0.734405	0.644945	0.770697	0.967923	2.97465	1.80609	2.76349	1.28141	0.196466	-1.34788	0.418369	0.504763	-0.600567	-3.57792	-2.89192	-1.3421
O70305-2_S671	0.953016	0.188199	0.0243342	0.883642	0.464447	0.0502193	0.988392	0.999914	0.491784	0.307688	0.225871	0.17417	1.53623	-6.72012	-11.0853	-2.93507	-6.17866	-12.9153	1.63158	0.313536	-7.65922	-4.03262	-4.54598	-4.95992
O70305-2_S683	0.736663	0.996909	0.951638	0.635	0.0526554	0.3429	0.138518	0.961269	0.0675004	0.660328	0.733374	0.999986	-1.80517	-0.350666	-0.911364	1.2424	3.23591	1.8321	-3.88198	-0.752911	-4.68269	2.43172	2.15719	-0.0683689
O70305-2_S762	0.99801	0.901631	0.848563	0.131843	0.398848	0.377626	0.0897788	0.0414978	0.0199067	0.935744	0.72635	0.487453	-0.595486	2.34516	-2.78812	-4.85737	3.21803	-3.30804	-5.09365	6.09399	-7.06699	-1.62296	-2.94779	-4.16693
O70305-2_S766	0.934735	0.105104	0.993232	0.920724	0.495583	0.484648	0.309391	0.0665963	0.511502	0.639248	0.99424	0.797766	1.38519	6.36807	-0.622486	-1.72473	4.04834	-4.10614	-4.73267	7.56801	-3.63355	-3.16275	-0.648293	-2.39664
O70305-2_S790	0.163456	0.54276	0.668289	0.643037	0.471794	0.521702	0.544307	0.802996	0.307776	0.212023	0.312393	0.319765	4.33225	2.53808	-2.12333	-3.18826	-4.02447	-3.77158	-2.7292	-1.7908	-3.7203	-4.2709	-3.6816	-3.64468
O70305-2_T640	0.451186	0.0872447	0.583581	0.246136	0.644681	0.937623	0.340246	0.506183	0.0701523	0.999983	0.957604	0.999551	3.15259	5.68602	-2.64762	-4.08827	-2.38475	-1.13909	-3.43616	-2.77005	-5.6592	0.0710716	1.01204	-0.213745
O70585-2_S552	0.346374	0.944186	0.997445	0.825091	0.000298708	0.0725954	0.0904774	0.156158	0.149937	0.98813	0.0282335	0.938295	-2.2205	0.683556	-0.233963	-1.02251	9.00068	-3.49504	-4.23139	3.63763	-3.68244	0.663744	7.55955	1.1929
O70589-3_S571	0.712099	0.815622	0.514695	1	0.0528316	0.0386836	0.556001	0.0843525	0.0204909	0.0922847	0.0236584	0.00427549	-2.84913	-2.3257	-3.79317	-0.0044136	-2.77261	-2.9673	-1.55731	-3.24862	-4.41241	-5.17247	-6.98998	-9.46355
O88286-2_S301	0.14502	4.0703e-05	0.476684	0.999961	0.001082	0.819575	1	0.000758735	0.79559	0.00315349	1.21161e-06	0.260529	-2.73128	11.1265	-1.68272	0.10582	14.2875	1.98368	-0.00338363	8.37368	-1.16439	3.74291	11.1561	1.41459
O88286-2_S311	0.275954	0.236163	0.870123	1.28136e-06	6.40391e-06	3.97635e-05	2.89449e-05	2.48203e-05	0.000136186	0.215938	0.00282357	0.00321047	7.01268	7.43989	2.71053	14.2906	11.568	9.0714	10.7605	10.9841	8.71624	2.87311	7.22401	7.07804
O88286-2_S315	9.02682e-05	0.747522	0.954966	3.43037e-07	0.994413	0.0253709	0.818285	0.810419	0.787582	1	0.903196	0.973576	11.7898	-1.33441	0.669498	16.5013	-0.219381	-3.3037	-2.10885	-2.14774	-2.25764	0.00349427	-2.05865	-1.27644
O88286-2_S317	0.0036096	0.000701576	0.00876718	9.30664e-06	1.97045e-06	1.47978e-05	6.49784e-06	2.37218e-06	1.8546e-05	0.000939625	2.48992e-06	1.45252e-05	12.4019	15.938	10.6945	17.607	21.6194	16.5567	14.8263	16.9415	12.9007	9.00051	20.2859	16.0595
O88286-2_S322	0.117111	0.0234043	0.977851	9.05223e-05	1.93725e-05	0.000272195	0.110351	0.00657392	0.0306999	0.850689	0.000281133	0.00118656	9.98764	14.4075	1.5144	16.68	20.5371	14.3102	10.805	19.2922	14.5296	-1.56051	14.8059	12.004
O88286-2_S451	0.980395	0.421223	0.937768	0.854616	0.000714851	0.998731	0.999846	0.755799	0.718237	0.833325	0.49955	0.999867	-0.697248	2.98828	-1.05603	-2.05389	17.223	-0.383478	-0.145971	-1.98386	-2.12237	1.71381	2.97627	-0.14205
O88286-2_S456	0.849974	0.862595	0.511149	0.999987	0.000299745	0.985765	0.699947	0.0291826	0.999621	0.145379	0.401924	0.982693	-1.71359	1.65284	-3.06295	0.0737209	17.4881	0.780945	0.706903	2.3078	-0.0637493	5.03928	3.42103	0.745405
O88286-2_S460	0.296161	0.968641	0.0772825	0.885662	0.108539	0.753698	0.95208	0.812913	0.391405	0.994201	0.57574	0.962208	-3.39818	0.792746	-5.14781	-3.16208	11.6187	-4.38079	-1.16709	-1.98844	-3.77941	0.497139	2.64781	0.95454
O88286-2_S642	0.884078	0.00338578	0.997926	0.0239517	3.3046e-06	0.934763	0.613178	0.770061	0.999352	0.761421	0.999261	0.996794	-1.00879	7.30822	0.243477	2.62457	9.7835	-0.409281	-1.60713	1.24184	-0.151888	2.14632	0.26976	-0.441923
O88286-2_S822	0.940795	0.82393	0.99491	0.187808	0.307323	0.993593	0.0150137	0.00307627	0.0744958	0.937358	0.913243	0.921528	-1.8792	2.88588	0.794708	4.39402	3.66205	0.499849	7.4145	9.7108	5.30926	-1.5099	1.70767	1.64344
O88286-2_T321	7.11918e-06	0.00384029	0.000381591	0.0185209	0.581658	0.779181	0.62305	0.389503	0.99941	0.0969063	0.000124285	0.994942	13.496	5.53523	7.84775	18.1736	6.07619	4.4111	5.9427	8.10043	0.551962	5.51069	17.2464	0.477528
O88559-2_S432	0.405606	0.0941105	0.9987	0.0246419	0.0703485	0.567625	0.320733	0.949711	0.0817299	0.999265	0.981768	0.782383	-1.73344	-2.89184	-0.157228	5.24016	4.1801	-1.88697	-3.4953	-1.00041	-5.40245	0.258114	-0.768335	-1.9737
O88559-2_S489	0.0651278	0.127509	0.113176	0.65713	0.00486756	0.754591	0.746672	2.71306e-05	0.247328	0.580126	0.00283011	0.728039	-6.22462	5.23969	-5.41565	-2.00769	8.4651	-1.70493	-0.969315	10.0613	-1.96108	2.25299	9.2807	-1.79716
O88569-2_S247	0.833349	0.149674	0.0222469	0.932622	0.0197019	0.706844	0.0616368	0.514424	0.769431	0.0124594	0.970681	0.170932	-1.19922	3.44974	-5.39124	-0.618145	4.06686	-1.14033	-2.88361	1.35445	-0.916336	-8.74875	0.902355	-4.82389
O88622-2_S318	0.276745	0.999151	0.15339	0.779353	0.180102	0.988484	0.821855	0.936606	0.475157	0.00990044	0.0188072	0.00541556	6.96944	0.460615	8.53548	3.00557	-7.22714	0.991547	3.23621	2.15079	-5.63895	-10.758	-9.571	-11.9253
O88622-2_T137	0.797192	0.192797	0.653314	0.816613	0.0818096	0.998817	0.313034	0.0243004	0.5243	0.164219	0.0153099	0.00951335	-2.98199	7.28074	-3.84866	-2.08709	6.78959	0.34519	-4.65944	9.29134	-3.53543	-3.45816	5.96566	-6.49784
O88738-2_S483	0.692423	0.846068	0.730119	0.0499229	0.00166827	0.0142962	0.00460802	0.000381377	0.0660999	0.00256125	0.0107699	0.0321818	5.75191	4.21099	5.39742	-2.48693	-4.5614	-3.1941	-3.10224	-4.53117	-1.863	-9.92377	-7.81575	-6.34964
O88738-2_S485	0.961187	0.966817	0.994447	0.648984	0.108893	0.102744	0.304768	0.000344809	0.00112711	0.00196276	0.000686718	0.00113619	2.34169	-2.21356	-1.19028	-4.16445	-9.27217	-9.41682	-3.15276	-12.3827	-10.4151	-10.0739	-11.7972	-10.9485
O88738-2_S584	0.83124	0.728979	0.9186	0.607546	0.999969	0.000322487	0.468447	0.223958	0.151371	0.561522	0.945059	0.994712	2.86793	3.54404	2.14316	1.24503	-0.0421715	7.3695	4.18329	5.84	6.63312	2.26163	0.916443	-0.403625
O88738-2_S593	0.879055	0.958766	0.0107973	0.424759	0.712331	0.635837	0.205802	0.394996	0.995856	0.241158	0.999114	0.998799	1.39399	0.928286	8.17073	3.79839	2.53897	2.86269	6.25037	4.77931	0.632133	3.52753	0.224392	0.248554
O88845-2_S108	0.887968	0.0811741	0.925723	0.96503	0.420833	0.98565	0.999852	0.997306	0.370305	0.553398	0.255744	0.409829	-0.972675	-3.88291	0.829863	-0.633701	-2.21404	-0.463175	-0.0494518	-0.130762	-1.18102	-3.18774	-4.73776	-3.8423
O88895-2_S233	0.449927	0.479316	0.578422	0.0158106	0.00136604	0.000635065	0.807581	0.900678	0.977523	0.999987	0.925028	0.442165	4.84652	4.66641	4.09257	3.01212	4.5175	5.06241	-0.781713	-0.596258	0.345722	-0.0384884	0.729849	1.87466
O88895-2_Y223	0.746694	0.724219	0.999419	0.999309	0.999507	0.988094	0.984438	0.872116	0.793663	0.0621236	0.957716	0.105383	3.29819	3.43342	0.372013	-0.431185	-0.384989	-1.12985	-0.984919	2.13503	2.61095	4.67941	-0.761665	-4.10459
O88942-2_S221	0.980636	0.143777	0.844138	0.121362	0.00153729	0.0724513	0.995284	0.950263	0.944629	0.357151	6.45967e-05	0.827756	-0.943846	6.15545	-2.05596	-2.77159	6.40815	-3.16609	0.730551	1.66257	-1.72945	2.15095	11.4449	1.04444
O88942-2_S225	0.997803	0.133035	0.846896	0.330808	4.2856e-05	0.777782	0.956647	0.671318	0.77377	0.687492	0.00109654	0.487203	-0.507717	7.12559	-2.30973	1.72875	9.38838	0.905766	-1.25507	2.88408	-2.41176	1.68508	9.40714	-2.23293
O88942-2_S257	0.951251	0.0129056	0.255299	0.49248	0.00728567	0.064966	0.556899	0.993674	0.539852	0.974034	0.613203	0.546417	0.439135	3.52257	-1.70259	1.734	5.44389	3.54385	-2.23695	-0.421719	-2.28854	-0.727074	2.18832	-2.39896
O88942-2_S266	0.454738	0.914442	0.869593	0.0288033	0.269057	0.0565854	0.99995	0.9826	0.99498	0.999997	0.46662	0.198097	-2.03209	-0.845522	-0.997919	-4.79192	-2.64455	-4.14843	0.0787716	-0.567062	-0.369989	0.0380363	-2.81686	-4.09244
O88942-2_S270	0.231885	0.999367	0.256752	0.0742219	0.192879	0.441673	0.0190746	0.00809964	0.011532	0.868632	0.959607	0.999948	-4.28895	0.240313	-4.13012	-5.82383	-4.45822	-3.14073	-5.96875	-6.96608	-6.5476	1.36136	-0.870392	0.0909595
O88942-2_S274	0.370515	0.999989	0.0232488	0.985203	0.360891	0.66498	0.544229	0.05305	0.518774	1	0.998328	0.654317	-2.123	-0.0372753	-4.61148	-0.629671	-3.21942	-2.13746	-1.68981	-3.87236	-1.74765	-0.00937462	0.316118	-2.29069
O89032-2_S1001	0.899898	0.174658	0.562257	0.465466	0.00401536	0.393773	0.984059	0.639278	0.835354	0.999532	0.00286746	0.687881	1.60324	5.40542	-3.14967	2.70354	9.04998	-2.96524	0.97987	3.36927	-2.33729	-0.170391	8.65165	-1.79566
O89032-2_S564	0.982551	0.997072	0.994745	0.319138	0.197574	0.195119	0.662388	5.93568e-05	0.219833	0.844083	0.0293034	0.762001	0.955435	0.518827	-0.632542	-2.40712	2.88668	-2.89873	-0.753246	6.11234	-1.38159	-1.40387	6.14585	-1.68784
O89032-2_S609	0.459615	0.0346657	0.997133	0.999575	0.866991	0.850757	0.667785	0.999718	0.991378	0.247964	0.569035	0.733329	2.69986	6.07269	-0.342632	0.19154	-1.42695	1.49586	-1.97573	-0.1532	-0.485254	5.18465	3.37599	2.62777
O89032-2_S693	0.0555673	0.334383	0.149357	0.997631	0.358152	0.956315	0.931366	0.7048	0.773176	0.842586	0.00775274	0.0251827	4.7679	2.7638	3.69557	0.417276	3.9994	1.14327	1.19489	2.19654	1.94063	1.28821	7.18368	5.78951
O89032-2_S784	0.969723	0.0013728	0.660516	0.992062	0.343995	0.811433	0.338822	0.40259	0.194187	0.657816	0.000168654	0.976394	0.727209	10.0015	1.93309	-0.852438	5.52331	-2.7398	-3.09133	2.84316	-3.82904	1.62456	11.34	-0.557289
O89084-3_S147	0.464195	0.951221	0.975951	0.727607	0.999769	0.99825	0.899036	0.0507827	0.681058	0.202493	0.0450857	0.00720526	-2.96912	-1.01362	-0.786627	-2.26239	-0.181047	0.356987	0.289944	1.34591	-0.47788	-3.24609	-4.83136	-6.84721
O89084-3_S615	0.89794	0.923465	0.943162	0.412657	0.994519	0.999916	0.00016722	0.000227117	0.000686907	0.424092	0.269713	0.0402095	-1.07815	0.965097	-0.863413	5.67162	-0.843925	-0.207352	-9.38458	-8.99078	-7.67089	-3.9593	-4.87169	-8.24652
O89084-3_S617	0.999866	0.850918	0.989349	0.907347	0.766967	0.979451	0.00302314	0.00606757	0.00171255	0.695831	0.633475	0.82285	-0.0675469	-0.776136	-0.294996	2.33385	-3.42281	-1.34714	-7.88017	-7.03335	-8.61128	-3.50455	-3.85799	-2.7372
O89084-3_S729	0.931436	0.981245	0.736033	0.0855905	0.814606	0.427514	0.735378	0.867304	0.442097	0.826981	0.979589	0.991138	1.04176	0.653158	-1.8154	-3.57822	1.11762	-2.03543	-1.42539	1.05614	-2.17055	2.21316	0.990419	-0.74194
P00520-2_S801	0.44749	0.865722	0.971056	0.0309277	0.0160321	0.149247	0.999515	0.998715	0.344346	0.000157739	0.00013143	5.83444e-05	7.4671	3.67624	-2.06745	-12.8717	-14.622	-8.80048	-0.525146	0.72802	8.7301	-9.60083	-9.84708	-11.0063
P04370-2_S112	0.714477	2.04422e-05	0.586552	0.742608	0.000597754	0.47566	0.990579	0.000111009	0.162541	0.953995	2.12359e-06	0.0200349	1.22956	12.5213	-1.49249	-2.42807	16.2859	3.58751	-0.459021	13.6169	-3.70252	-0.468678	13.5084	-3.5387
P04370-2_S40	0.00589293	0.000775129	0.335459	0.429006	0.689881	0.962611	0.776572	0.345185	0.924743	0.999235	0.793698	0.805066	12.0197	16.4969	4.53	-5.95953	4.15647	1.76569	-3.45995	6.46185	-2.22072	-0.635496	-4.68057	-4.56564
P04370-2_S43	0.718169	0.970551	0.503206	0.954625	0.060938	0.951424	0.289508	0.00623483	0.988416	0.886363	0.884204	0.506802	4.53102	1.85225	-6.18708	1.72805	10.3944	-1.77157	-3.69755	9.12394	-0.60309	-2.62771	2.64742	-5.28581
P04370-2_S96	0.993625	0.493783	0.998938	0.984402	0.080978	0.940894	0.986962	0.99208	0.655155	0.398622	0.027999	0.916171	0.7257	4.17263	0.3962	0.598537	4.91174	0.963135	-0.607439	-0.511761	-2.18694	2.71456	5.89557	-1.04252
P04370-2_T38	0.944865	0.0829814	0.941259	0.999958	0.208814	0.728493	0.0295652	0.578042	0.238672	0.564918	0.361509	0.692422	1.78984	9.30889	-1.83225	-0.0842285	3.85924	1.85523	-4.81465	-1.77247	-2.79494	4.31539	5.62602	3.57993
P04441-2_S9	0.999923	0.00639421	0.997877	0.977049	0.738553	0.903381	0.804037	0.371007	0.0486161	0.997601	0.000409451	0.35016	-0.0926151	7.54225	-0.281134	-0.994711	2.56415	-1.68482	-1.48655	-2.84383	-5.30633	-0.332682	13.0757	-3.20879
P06537-2_S284	0.752441	0.999448	0.243624	0.300362	0.000162393	0.162096	0.747547	0.0146959	0.997724	0.991363	0.009793	0.956324	-2.41018	-0.270027	-4.95638	-2.74749	11.9256	-3.42102	1.49346	6.0424	-0.26685	0.230097	3.56333	-0.406305
P06800-5_S1186	0.95484	0.251539	0.496885	0.910482	0.999937	0.533908	0.999832	0.84945	0.996518	0.249568	0.950236	0.464629	-0.872772	-3.49914	2.52061	1.94816	-0.161148	4.15121	-0.269136	-2.87538	0.743523	-5.43878	1.40135	4.07266
P06800-5_S1243	0.97028	0.0253363	0.00419498	9.23978e-05	3.87753e-06	2.31519e-06	3.10026e-05	9.43632e-08	3.59945e-07	0.630508	0.563778	0.463339	0.328897	2.77655	3.82185	3.602	5.5051	5.89327	2.94186	6.03633	5.21898	-5.30008	5.81958	6.63992
P06800-5_S921	0.647732	0.88079	0.073325	0.23313	0.7324	0.99369	0.0900329	0.0517842	0.283132	0.824983	0.383753	0.894529	0.858896	0.528643	-2.11071	1.55436	0.771421	0.189453	1.6099	1.83632	1.12446	-2.14951	4.24612	1.74841
P06800-5_S951	0.407402	0.481362	0.622496	0.574582	0.547398	0.0247457	0.999951	0.212431	0.0410111	0.949585	0.392165	0.370899	3.78226	3.43856	-2.84211	2.73373	2.836	7.65762	0.103605	4.4867	6.92809	1.27484	4.04842	4.16222
P06800-5_T1184	0.997127	0.981892	0.852217	0.932321	0.388392	0.0771411	0.857609	0.97555	0.964976	0.0641511	0.210139	0.999955	-1.69383	3.18018	-6.93681	-3.57538	-10.2303	-17.544	-5.79057	-2.99505	-3.40334	16.5927	11.9193	-0.267437
P06800-5_T1224	0.622024	0.463206	0.404797	0.0730348	0.00276285	0.000749754	0.0512098	0.0648481	0.0307989	0.436277	0.64224	0.237385	5.26343	6.5145	7.02336	2.63635	4.88142	5.95302	3.04294	2.88302	3.39051	-4.0725	3.0858	5.34174
P0DPD9-2_S3	1	0.591956	0.211976	0.665916	0.116724	0.010084	0.178425	0.638061	0.676744	0.986081	0.995184	0.708759	-0.0188828	3.65534	6.12876	3.20787	7.19159	12.111	6.60725	3.48413	3.28515	0.489834	-0.340536	-1.58327
P0DPD9-2_S9	0.984812	0.998061	0.0864737	0.0762868	0.645953	0.0498959	0.421097	0.0756313	0.17974	0.993344	0.795831	0.626598	-0.780819	-0.387234	6.36209	6.75969	2.78461	7.46023	5.92984	10.6596	8.3879	-0.746126	-2.63673	3.52978
P10711-2_S61	0.36128	1.91063e-05	0.99674	0.696208	0.520796	0.986279	0.137522	0.437872	0.0722732	0.999993	0.999868	0.999757	2.54761	16.055	0.297297	-4.71693	6.06762	-1.42226	-5.34729	-3.4099	-6.33265	-0.0501251	0.13508	0.165722
P11881-2_S1573	0.235185	0.299342	0.992153	0.613985	0.0964664	0.922917	0.440059	0.142526	0.718713	0.909907	0.0842641	0.20689	2.831	2.57771	-0.372902	-1.3648	2.98107	0.675013	2.20934	3.43836	1.48988	1.24456	5.35956	4.13439
P15806-2_S140	0.997666	0.00652449	0.999455	0.168997	0.00280039	0.253794	0.999501	0.00940715	0.950317	0.920363	0.00375038	0.0446827	-0.353678	9.15815	-0.217056	-3.22387	7.48647	-2.8044	0.152935	6.24343	0.740913	0.730963	6.02737	3.82417
P15806-2_S527	0.569879	0.985812	0.788202	0.547928	0.795308	0.352778	0.0861917	0.475526	0.101305	0.0841056	0.000357606	0.420677	2.63745	0.667799	1.8493	0.656332	-0.440079	0.846025	3.0064	1.6105	2.88408	-4.24416	-11.045	-2.42495
P15920-2_S102	0.555928	0.883989	0.933704	0.999915	0.0149309	0.655214	0.323941	0.952946	0.333015	0.0109386	0.114705	0.00321342	5.07094	2.71235	2.18677	-0.0266838	-1.81462	-0.524303	1.6463	0.461891	1.62625	1.74382	1.05552	2.14189
P15920-2_S107	0.530284	0.56983	0.956972	0.882915	0.737007	0.931501	3.62948e-05	0.00395594	0.000910664	0.00985665	0.0245539	0.000590655	4.05197	-3.84288	1.4402	1.60929	-2.2773	1.30864	2.40876	1.22122	1.53268	2.90054	2.44926	4.5244
P16951-2_S191	0.821967	8.72441e-06	0.663354	0.0149731	4.64699e-05	0.503439	0.353521	0.00688983	0.9788	0.93187	0.933329	0.852398	0.859257	12.1353	-1.15563	6.21204	14.8998	2.21581	-3.03828	8.04344	-0.667124	2.26081	2.24254	-3.05993
P16951-2_S194	0.194975	0.999945	0.966997	0.999933	0.683888	0.996887	0.974432	0.054004	0.996892	0.973219	0.926955	0.575749	2.60307	0.0607681	-0.529972	0.233282	4.73002	0.842644	-0.971676	7.37903	-0.47085	-1.03786	1.49567	-3.25553
P16951-2_S212	0.11076	2.42537e-05	0.163779	0.000885553	3.88385e-06	0.012384	0.346835	1.83575e-05	0.419871	0.998671	0.00417427	0.918168	-2.64112	10.6887	-2.3595	8.6683	18.2604	5.66328	1.87777	11.6714	-1.70709	0.291391	9.82184	-1.22462
P16951-2_S72	0.939408	0.970327	0.993541	0.375854	0.0255203	0.691201	0.777993	0.889752	0.793087	0.973661	0.682449	0.917583	0.77486	0.598034	0.352335	-3.30982	7.10859	-2.15035	-1.98339	1.47956	-1.92211	0.624716	1.68626	-0.948067
P16951-2_T51	2.83078e-05	8.20502e-08	0.998649	0.00651421	0.000516802	0.274002	0.00235568	6.0809e-05	0.012995	0.093066	6.78153e-06	0.000194869	7.64866	15.7468	-0.110937	12.1191	17.9479	5.05837	7.53943	12.7708	5.66662	4.48888	20.5528	13.0595
P16951-2_T53	0.0119022	3.37816e-05	0.466335	0.0164803	0.00113753	0.587551	0.00040243	2.25089e-05	0.00147634	0.995464	1.01358e-05	0.00054311	5.77781	13.8759	-2.07408	10.5275	16.3564	3.41565	10.7354	15.9668	8.86257	0.351847	18.4818	10.7033
P17095-1_T42	0.999964	0.473349	0.99647	0.921016	0.0230564	0.0388942	0.764343	0.863342	0.819249	0.970072	0.744299	0.964615	0.207708	6.9402	0.961784	0.609604	3.66448	3.29584	4.25673	-3.36861	3.78579	-2.02053	4.69235	-2.14512
P17426-2_S655	0.973735	0.0156436	0.519809	0.435886	0.0669136	0.857349	0.365543	0.00745942	0.35718	0.0208057	0.000171739	0.00112801	-1.14531	11.0763	-3.89857	-5.54557	10.4631	-2.75703	-3.36163	8.92022	-3.39887	-3.75972	8.01836	-6.11216
P17426-2_T653	0.977966	0.615219	0.975043	0.000314895	4.28486e-06	0.00346347	0.115188	0.120142	0.140731	0.353981	0.308555	0.999454	-0.640095	-2.03545	-0.668806	-4.19055	7.49981	-2.92404	-4.41126	4.36045	-4.1687	2.23063	2.37156	0.141397
P18052-2_S202	0.11983	0.231704	0.86951	0.10286	0.0224292	0.182518	0.0102459	0.000188468	0.0353519	0.881192	0.0227318	0.192023	5.19594	4.22541	1.53173	3.34916	4.70414	2.83484	5.26794	9.73689	4.16066	2.37055	12.1908	7.24461
P18052-2_S204	0.181271	0.283844	0.752599	0.10286	0.0224292	0.182518	0.0340904	0.00172545	0.0778107	0.878393	0.00593715	0.114677	6.53228	5.56176	2.86808	3.34916	4.70414	2.83484	6.55644	11.0254	5.44916	1.67621	10.8669	5.92074
P18052-2_Y790	0.924346	6.95468e-05	0.97691	0.94158	4.83276e-05	0.964625	0.987782	0.00249097	0.999299	0.616535	0.00111069	0.931631	0.994703	14.9767	0.646399	-0.793566	13.8292	-0.661053	-0.673458	11.6083	0.255898	2.55302	12.7801	-1.21122
P18572-2_T242	0.93116	0.692467	0.97843	0.999988	0.66645	0.99999	0.166986	0.985912	0.986382	0.999998	0.424079	0.0497165	1.28664	2.41081	0.845911	-0.040844	1.51519	-0.03899	-2.77117	-0.397995	-0.393351	-0.0452252	4.12664	8.20769
P19426-2_S115	0.999411	0.015017	0.417632	0.617633	0.0638735	0.962095	0.0174818	0.000666353	0.00436133	0.606254	0.954794	0.762475	-0.285793	10.1471	4.04537	5.22167	12.6883	1.9982	8.61965	14.6573	10.9776	-5.30309	2.12819	4.11814
P19426-2_S247	0.000129145	7.47008e-05	0.00050547	0.427376	0.0190046	0.233395	0.0068137	0.00101082	0.00127126	0.871079	0.0283748	0.292026	12.2114	13.1654	10.0696	4.87861	11.8583	6.3653	5.35154	7.23622	6.9915	1.18977	5.66744	3.01766
P19426-2_S51	0.0114913	0.000715803	0.553714	0.000196744	7.14902e-06	0.00295314	2.96652e-06	4.94901e-07	6.86775e-06	0.0814261	0.00261438	0.0500495	10.0067	15.5944	3.18361	9.81457	15.359	6.57372	12.151	15.2221	10.8721	8.38464	16.0827	9.39666
P19973-2_S150	0.410827	0.243768	0.316258	0.976232	0.798731	0.999896	0.880764	0.91301	0.996706	0.325026	0.989018	0.955035	-1.72764	2.17172	-1.95736	0.908627	2.05446	-0.14472	-2.34997	-2.07723	-0.65563	5.23393	0.880259	-1.44648
P19973-2_S166	0.0912973	0.00410423	0.473853	0.0956563	0.00684946	0.0367821	0.363505	0.816227	0.498934	0.00247895	0.588876	0.00217372	13.2407	24.32	7.21269	9.61124	16.4107	11.9899	-6.36855	3.20594	-5.34502	-14.7123	-3.45579	-15.0176
P19973-2_S177	0.601866	0.883928	0.968488	0.0743406	0.972298	0.429018	0.965155	0.63015	0.788935	0.98023	0.553023	0.862619	7.86714	4.48304	2.75534	-3.64713	0.532366	-1.99992	-2.70066	-7.14366	-5.44329	-2.07521	-7.46992	-4.2603
P19973-2_S178	0.390418	0.013678	0.693449	0.00146483	2.05088e-05	0.000180319	0.729949	0.0174059	0.985415	0.000261975	0.485261	0.00351099	9.55945	23.5483	6.30661	12.4899	22.7556	16.9291	-3.03535	11.5295	0.98979	-14.7195	2.84513	-9.98455
P19973-2_S182	0.219968	0.0081737	0.367673	0.0440653	0.000496092	0.00382182	0.922518	0.102542	0.97325	0.00132301	0.264402	0.0297354	11.3513	24.11	9.20396	10.9198	23.3368	17.1068	-2.55132	11.0672	1.73061	-12.6531	4.15548	-7.43088
P19973-2_S241	0.864302	0.122423	0.727974	0.24909	0.999999	0.990231	0.998796	0.00934218	0.840475	0.152286	0.728824	0.0491532	-4.26594	14.1585	-5.78057	-10.0829	0.0646019	1.46239	-0.624517	18.9978	3.53819	-9.95336	4.32205	-13.2761
P19973-2_S61	0.999905	0.959484	0.900346	0.998512	0.245702	0.996743	0.290263	0.000212126	0.768587	0.867972	0.978795	0.869989	0.110413	0.863873	-1.20943	0.41766	5.47839	0.543875	-2.19721	9.05844	-1.10887	1.75356	0.889667	-1.74267
P19973-2_S75	0.820387	0.999165	0.976389	0.00891753	0.821314	0.0166598	0.774826	0.907576	0.47746	0.323661	0.488193	0.91723	-1.54186	0.228884	-0.714745	4.628	0.896982	-4.13595	-1.36155	-0.942028	-2.13432	3.7656	3.0388	1.30354
P19973-2_T164	0.424864	0.0202861	0.918842	0.122559	0.0110019	0.0492597	0.0614317	0.999939	0.0754362	0.00283382	0.584744	0.0007991	8.84383	21.1624	3.47027	8.60184	14.4582	10.7697	-8.83104	0.155247	-8.411	-13.7442	-3.31609	-16.6715
P20065-2_T23	0.248065	0.0182221	0.955631	0.969085	0.0573957	0.449833	0.999918	0.0631204	0.510494	0.567453	0.146741	0.999865	3.36656	6.46514	-0.829983	-0.903784	6.32808	3.17901	0.120977	6.17376	2.93097	2.69379	4.91092	-0.141371
P21619-2_S305	0.0826574	0.0746412	0.0679361	0.00745661	0.00120757	0.00031456	6.2658e-06	1.25413e-05	1.716e-06	0.0078628	0.00233364	0.000782048	8.15896	8.36596	8.55692	6.76932	9.05039	11.0153	10.3193	9.41267	12.2424	7.61956	9.29252	10.9674
P23804-2_S112	0.993406	0.00360442	0.00113024	0.995062	0.000573092	0.000208018	6.33124e-07	4.83028e-08	7.80414e-07	0.000108086	3.77646e-06	8.09548e-06	-0.416613	8.3671	10.0162	-0.336178	9.85915	11.3936	12.5645	16.7807	12.2521	12.1059	18.9714	17.1479
P23804-2_S114	0.937842	0.0147769	0.00992657	0.477754	6.30866e-05	6.07886e-06	7.31147e-06	6.35023e-07	9.27801e-06	0.000364691	5.06716e-06	1.37627e-05	1.03917	7.43539	7.98623	-1.44844	9.03837	12.3537	12.5685	17.2317	12.178	8.86365	15.8427	13.8775
P23804-2_S134	0.994789	0.0213732	0.872012	0.906314	0.0104525	0.997876	0.422696	4.16822e-05	0.407412	0.996245	0.00548125	0.999738	0.446768	7.12355	1.41027	1.02983	6.71264	-0.2724	-2.02913	12.4762	-2.06952	0.593405	13.4742	-0.242655
P25425-12_S410	0.96778	0.958093	0.305369	0.0216081	0.997885	0.999996	0.949892	0.879866	0.961415	0.287257	0.445512	0.999992	-1.05735	-1.16215	-4.43167	6.8698	0.318262	-0.0400257	-1.1242	-1.56832	1.02238	3.35034	2.71629	0.0479355
P25425-12_S473	0.981361	0.48537	0.998315	0.94499	0.0637553	0.0279712	0.902009	0.139211	0.119862	0.993871	0.0410118	0.940065	1.79913	7.22586	0.792526	-1.81057	10.0429	11.9948	2.2998	8.37575	8.73898	0.765127	10.1168	-1.70611
P25799-5_S533	0.865815	0.000361622	0.995992	0.0295871	0.000300161	0.784758	0.866032	0.0136643	0.932686	0.935551	0.0266918	0.635949	0.840744	8.04052	0.239031	-3.34718	7.07296	-0.880123	-1.39331	7.5124	1.06627	-1.14551	7.22306	-2.39994
P25799-5_S576	0.922645	0.00210001	0.997969	0.806889	0.00848436	0.888606	0.873823	0.00110748	0.956199	0.16844	0.00218013	0.80967	1.26535	11.5638	0.354803	-2.24827	11.3154	1.7911	1.16175	9.67126	-0.777435	4.54542	10.967	1.73388
P25799-5_S83	0.999619	0.999954	0.728723	0.0663441	0.0311236	0.0583415	0.00326452	0.00216196	0.00022943	0.124617	0.0698088	0.0317388	0.132734	0.0652733	-1.39923	-5.88472	-6.94296	-6.0632	-8.87081	-9.46628	-13.17	-5.31644	-6.17291	-7.34206
P25976-2_S447	0.653178	0.860378	0.300196	0.000508877	0.000680838	0.000152742	0.0154113	0.00327578	0.00025772	0.764504	0.228288	0.00511371	1.94214	1.28463	3.11855	5.45335	5.22699	6.46741	3.4436	4.48668	6.55645	-0.858301	1.84931	4.30782
P28033-2_S33	0.941673	0.112561	0.807104	0.905926	0.952677	0.936873	0.98682	0.0124354	0.848366	0.0299893	0.00106404	0.0450308	-2.29467	10.7989	-3.68548	-4.07875	3.15224	3.50555	-1.44287	18.5161	3.55205	-6.38334	11.2507	-5.86171
P28033-2_T37	0.999661	0.153559	0.637047	0.995572	0.989086	0.963073	0.998766	0.829829	0.5341	0.819018	0.571328	0.986592	-0.279362	7.03801	-3.54765	-0.289167	-0.393518	0.603481	-0.301165	1.73894	-2.86091	2.66805	4.06735	1.01188
P28574-2_S11	0.998801	0.996271	0.588229	0.997965	0.0546021	0.000321104	0.964625	0.873655	0.213575	0.926224	0.254805	0.244787	-0.55551	-0.814289	4.95234	-0.286596	-5.16853	-12.3278	-1.55554	-2.51216	-7.22592	2.34641	-7.80556	7.92385
P28574-2_S135	0.995312	0.950316	0.986552	0.436103	0.338718	0.263738	0.270373	0.38693	0.100192	0.993033	0.45568	0.066121	0.428679	0.977167	0.61492	-3.65118	-4.14569	-4.60246	-4.65097	-3.96976	-6.35989	0.536715	-3.14484	6.10366
P28659-4_S22	0.99716	0.992987	0.788386	0.999974	0.00885605	0.943939	0.788616	0.93034	0.962333	0.893727	0.74482	0.848964	-0.314486	0.427404	1.50737	0.0721607	7.97988	-0.979612	-1.56926	1.00282	0.800129	1.13816	1.65	-1.31139
P28740-1_S112	0.361228	0.733319	0.513541	0.842558	0.101854	0.967424	0.105925	0.415425	0.254229	0.898203	0.601223	0.519937	-3.40976	2.02372	-2.79934	-2.05025	6.72741	-1.12636	-5.25558	3.20852	-3.99393	1.05656	-1.95435	-2.1816
P29351-2_S559	0.00178242	1.20103e-05	0.0214754	0.205215	0.0519097	0.516753	0.18164	0.00484529	0.0239463	0.824589	0.0161768	0.13079	4.28053	8.62864	2.80532	-5.0597	7.33333	3.30231	6.35296	13.817	10.3923	-2.04998	9.57961	6.00177
P30204-2_S32	0.980775	0.000106405	0.999847	0.452038	0.0101266	0.865803	0.630758	0.867666	0.644201	0.183958	5.0816e-06	6.01092e-05	0.426485	9.9412	-0.0831451	-2.68239	7.54975	-1.32803	-2.6009	1.62818	-2.5499	2.86361	16.5609	11.9101
P30204-2_S36	0.938088	0.178491	0.999006	0.954468	0.0286439	0.661564	0.866988	0.787816	0.987949	0.999926	0.00194167	0.00313802	-0.976273	3.92464	-0.234085	0.965416	6.82192	2.21232	-2.06013	-2.5105	-0.85611	0.0841045	8.41731	7.80656
P30204-2_T34	0.461588	0.957184	0.577992	0.271301	0.996288	0.141294	0.255182	0.566985	0.853117	0.158305	0.520263	0.899931	-2.48388	-0.805939	-2.13045	-2.80671	0.302469	-3.49468	-2.06224	1.3612	0.813089	6.00888	3.59118	-1.72837
P31809-3_S327	0.618221	0.000357528	0.998084	0.059696	0.996738	0.582696	0.941651	0.386924	0.997078	0.996572	0.410645	0.996987	1.59694	9.45731	-0.218775	-3.13468	-0.207996	-1.3338	-1.11367	3.3741	-0.392393	-0.886398	7.00345	-0.848555
P31809-3_T322	0.938117	0.208983	0.690317	0.992845	0.984989	0.748066	0.855093	0.99334	0.44638	0.995664	0.948222	0.915714	-1.45117	5.53796	-2.83941	0.471861	0.608894	1.78925	-2.16386	0.708506	-4.2665	-0.851814	2.02427	-2.42941
P34152-2_S874	0.781542	0.477828	0.898392	0.997266	0.52011	0.906593	0.955864	0.751257	0.112568	0.983035	0.995139	0.935953	1.78388	2.83333	-1.29809	-0.561512	4.1568	-1.94734	-0.976936	1.94794	-5.0924	0.769379	-0.50091	-1.23883
P34152-2_S941	0.883709	0.00380882	0.28345	0.998529	0.0132376	0.411129	0.707478	5.09946e-05	0.683168	0.623604	3.70388e-05	0.889427	-1.81425	12.8805	-4.85418	-0.607346	16.2351	6.37831	-2.03537	18.1192	2.11762	-1.95774	15.9835	-1.12877
P35174-2_S20	0.999993	0.985292	0.945397	0.99863	0.999724	0.999967	0.111977	0.998361	0.896788	0.956315	0.00335467	0.313156	0.0478973	-0.624098	-0.995365	-0.321072	0.187765	-0.0926685	-2.14467	0.131969	-0.565327	1.50318	15.7689	5.58611
P35601-2_S107	0.652476	0.954857	0.772506	0.878908	0.0659395	0.992176	0.403721	0.3809	0.999971	0.281046	0.0332725	0.183326	5.22706	2.24272	4.2575	-0.718649	-2.92454	-0.267385	-1.97038	-2.02961	-0.0499744	-5.13214	-9.18745	-5.98192
P35601-2_S155	0.875409	0.0530614	0.00344798	0.360009	0.00892665	0.0583529	0.971769	0.316206	0.963277	0.359245	0.998063	0.997186	0.41585	1.75879	2.91852	0.980963	2.50536	1.73157	0.29487	1.27628	0.323908	-5.27331	0.514879	0.583931
P35601-2_S244	0.643965	0.811176	0.662573	0.712945	0.681909	0.94651	0.629638	0.578737	0.329759	6.984e-07	2.74572e-05	0.0822902	7.56697	5.60404	7.35743	-0.83676	-0.880371	0.420624	-0.423658	-0.455219	0.630894	-4.40729	-2.72712	-0.739889
P35601-2_S250	0.891536	0.999963	0.90674	0.381776	0.936396	0.999895	0.12693	0.367424	0.477803	0.00247407	0.000517397	0.672283	4.06765	-0.262539	-3.83468	-5.247	-1.77632	0.198618	5.63282	-3.84607	3.33468	-9.20838	-11.6504	-1.91389
P35601-2_S266	0.912621	0.249492	0.75728	0.552866	0.13216	0.999915	0.0203754	0.00149904	0.0107757	0.000680086	0.000437941	0.000498647	-3.02789	9.51903	-4.6277	-5.41414	9.9771	0.238907	-6.65987	10.33	-7.48802	-6.08935	6.49118	-6.37073
P35601-2_S357	0.928441	0.999926	0.713367	0.333507	0.0502604	0.0134086	0.0631191	0.52794	0.0685345	0.776047	0.154336	0.240544	-3.05152	-0.291164	-5.44339	1.82851	3.22249	4.19375	2.77594	1.28802	2.72267	-4.03029	-10.1005	-8.71713
P35601-2_S363	0.77296	0.999851	0.575389	0.953861	0.573076	0.380167	0.012293	0.0156383	0.0095925	0.472723	0.0765489	0.39004	-4.52585	0.34042	-6.20986	-1.07096	2.77372	3.56816	2.06926	1.98038	2.16238	-6.34196	-12.148	-7.05534
P35601-2_S365	0.998973	0.999759	0.777826	0.899423	0.360566	0.135852	0.0487207	0.398255	0.0420718	0.639903	0.178917	0.345132	0.473152	-0.291164	-3.26333	0.899076	2.29306	3.26432	2.77594	1.43654	2.86604	-5.41518	-10.2882	-8.01944
P35601-2_T109	0.993436	0.397404	0.952481	0.820983	0.85527	0.954153	0.852152	0.0455543	0.991041	0.779295	0.906265	0.439512	-0.762833	4.91725	-1.52562	-1.56308	-1.42978	-0.920021	-1.11818	-4.56234	-0.401859	2.59299	1.82019	4.30693
P35601-2_T160	0.986073	0.00328792	0.900721	0.982972	0.000272522	0.998653	0.829011	0.0133633	0.995468	0.491096	0.00988816	0.368185	-0.452295	7.13062	-0.921677	0.561457	11.9748	-0.236742	1.29577	6.33985	0.347334	2.41747	7.18594	2.83376
P38532-2_S303	0.136809	0.502336	0.328181	0.850363	0.997472	0.33974	0.0477745	0.0494218	0.0833925	0.611942	0.778284	0.77207	6.48315	3.79834	4.76481	-5.00078	1.16344	-11.1798	8.38098	8.31851	7.35809	-3.49685	-2.65327	-2.68656
P38532-2_S314	0.521918	0.904849	0.336803	0.759414	0.00314834	0.846623	0.81926	0.806075	0.900126	0.0142609	0.00906282	0.957979	-3.27226	1.54766	-4.16279	1.59714	8.58813	-1.31285	-2.32997	2.40193	-1.82984	4.11992	4.46699	0.495499
P38532-2_S326	0.994025	0.863016	0.81759	0.605158	0.000820472	0.31927	0.732792	0.355798	0.995904	0.849775	0.512199	0.776791	-0.72517	2.24593	-2.53152	-1.45082	7.47557	-2.11589	-2.48474	4.21271	-0.527252	-1.44952	2.58598	-1.71902
P39054-2_S760	0.938429	0.00188779	0.9955	0.996638	0.0382037	0.953965	0.632424	0.000541233	0.71759	0.87835	0.00145733	0.916743	1.3104	13.2643	0.523777	-0.668367	10.9993	-1.65832	-1.88989	10.7628	-1.65298	1.40367	11.3765	1.21034
P39429-2_S11	0.978441	0.993595	0.915747	0.858732	0.00222178	0.783868	0.82692	0.00906335	0.231737	0.485806	0.000961883	0.999739	0.856575	-0.563324	-1.40681	-1.78152	12.7369	2.13581	-1.51284	7.89002	-3.71234	1.81942	7.8024	0.106934
P39429-2_S5	0.986391	0.987509	0.837976	0.28572	0.350348	0.0163511	0.998394	0.921542	0.982922	0.364782	0.146837	0.482567	-0.519217	-0.504055	1.29955	-1.91846	1.75622	-3.97208	0.208118	0.807606	-0.465746	-2.82403	-3.95167	-2.42507
P40336-2_S347	0.829213	0.77549	0.039063	0.177946	0.4232	0.155625	0.889139	0.583957	0.812453	0.218598	0.124441	0.247503	-1.81778	-2.04835	-7.21717	-4.29119	-3.01576	-4.47386	-1.2595	-2.30773	-1.56404	-4.31638	-5.14473	-4.12694
P42082-2_S279	0.925605	0.490422	0.804078	0.00235153	0.958462	0.708851	0.955864	0.413786	0.495146	0.101212	0.572064	0.130871	1.37138	3.31965	2.02461	6.87181	0.608032	1.33569	0.780912	2.53141	2.27935	5.40391	2.65595	5.03718
P42227-3_S726	0.992546	0.707216	0.83158	0.639092	0.0710624	0.995229	0.998933	0.999994	0.820254	0.475321	0.0880898	0.0204874	0.39072	1.56952	1.22258	-2.13682	5.2234	-0.410732	0.295027	-0.0525074	1.83067	-2.20651	-4.09537	-5.62366
P47791-2_S16	0.999881	0.827987	0.976854	0.368051	0.502048	0.999979	0.947925	0.751472	0.944084	0.849384	0.0303301	0.976032	-0.17561	2.22789	-1.04462	2.98205	2.5076	0.0651074	-1.76293	3.30773	-1.80974	1.97896	8.72779	0.993168
P47791-2_S3	0.999366	0.226166	0.994009	0.451182	9.93206e-05	0.148134	0.453218	0.00836722	0.999781	0.923249	0.223817	0.424349	-0.649696	11.6926	1.38505	3.44841	19.5433	5.38232	-5.29973	15.4449	0.281437	-2.68583	9.23018	-6.99621
P47811-2_T180	0.916372	0.0563487	0.999431	0.775021	0.000104639	0.310145	0.064842	0.434639	0.0762878	0.719752	0.0139103	0.751516	1.29103	6.29644	0.229305	1.22101	11.145	-2.38361	-4.25479	-2.24205	-4.09258	2.66375	10.3607	-2.51655
P47811-2_Y182	0.137499	0.00319883	0.032847	0.219259	4.60086e-05	0.00951567	0.204759	0.0632167	0.099258	0.638742	0.00366486	0.351815	-3.72523	7.96017	-5.2537	-2.63885	12.0733	-5.45262	-4.23752	-5.86704	-5.24951	-2.17666	9.35097	-3.18949
P47856-2_S243	0.659772	0.459296	0.885437	0.887947	0.142892	0.449462	0.575305	0.125661	0.332411	0.317768	0.878583	0.78846	6.22939	8.19463	3.84315	-0.428209	1.46832	-0.932837	-1.00525	1.9371	-1.3817	-3.46916	1.38365	-1.7469
P48193-2_S543	0.990213	0.970902	0.70971	0.0214557	1.4795e-05	0.000915714	0.774034	0.978949	0.968551	0.302784	0.240773	0.116277	0.704594	-1.03024	-2.56751	-0.963987	-2.88361	-1.62629	1.76401	0.710028	0.818312	-3.83789	-4.19902	-5.27977
P48193-2_S552	0.542747	2.56324e-05	0.999988	0.637452	0.132732	0.699018	0.942974	0.068053	0.932837	0.193217	4.59323e-05	0.764307	-1.43935	11.0407	-0.0324383	-2.64252	5.47487	-2.40194	-1.52601	8.22547	-1.62182	3.00911	13.19	1.31924
P48193-2_S556	0.109754	0.568733	0.0554414	0.0812802	0.820331	0.162777	0.0266454	0.26838	0.0242782	0.976384	0.97248	0.990906	-6.43961	-3.24866	-7.61809	-5.25495	-1.59863	-4.34207	-6.67822	-3.63214	-6.80209	0.886841	-0.936096	-0.63677
P48193-2_S614	0.975018	0.997251	0.178215	0.703037	0.957471	0.99854	0.0299405	0.881775	0.0307719	0.996274	0.970244	0.985067	-0.584719	0.274042	-3.26478	2.17896	0.990774	0.310251	-3.28673	0.673681	-3.26851	-0.420088	0.860445	0.675486
P48193-2_S624	0.141312	0.00041962	0.999285	0.996548	0.0120119	0.99925	0.0733246	0.0176129	0.67626	0.500887	0.00470496	0.847464	2.1494	6.2876	-0.106901	0.261019	5.32607	-0.156191	-3.49486	4.71978	-1.36135	2.57598	8.7968	1.4318
P48193-2_S649	0.937681	0.00318187	0.305469	0.995009	0.029942	0.961573	0.805589	0.00972152	0.189998	0.51118	0.00132882	0.996761	-0.92329	8.57246	-3.04326	0.512358	7.75625	-1.0415	1.35073	6.61945	-3.37573	2.95317	12.4697	0.417524
P48725-3_S1437	0.338925	0.0138211	0.0135496	0.995957	0.0369593	0.9906	0.43177	0.521688	0.0341156	0.191124	0.193732	0.974152	-0.704412	-1.61844	1.62429	0.122629	-1.90925	0.163488	0.822428	0.732065	1.79069	-3.46271	-3.44725	-0.642086
P49025-4_S1956	0.044941	0.0183631	0.0203405	0.208489	0.082388	0.0991909	0.0286585	0.000281353	0.000156934	0.99839	0.620966	0.166256	5.42621	6.50057	6.37543	5.45613	7.13153	6.80209	1.70976	3.62284	3.9322	0.297071	2.29036	4.332
P49025-4_S439	0.70867	0.873849	0.99696	0.4707	0.216131	0.737483	0.802077	0.994219	0.989329	0.412955	0.999891	0.99981	2.41635	1.675	0.444656	-3.2456	-4.60129	2.20298	2.90673	-0.794697	0.980158	3.3618	0.134306	-0.161581
P51125-2_S11	0.772906	0.221153	0.951419	0.874886	0.999633	1	0.442065	0.881735	0.0111807	0.902883	0.126518	0.96411	1.51356	3.35304	-0.819582	-1.1342	0.148491	0.00039863	-1.54051	-0.715637	-4.2062	2.22034	8.33971	1.53349
P51125-2_S200	0.982628	0.0356939	1	0.690989	0.00333748	0.723923	0.998561	0.004491	0.974706	0.117099	0.986856	0.0713774	0.677607	6.44618	-0.0122261	1.88748	8.92132	1.78631	0.313231	10.156	-0.834688	-7.00375	0.885372	-7.95046
P51125-2_S284	0.686786	0.281481	0.577743	0.994554	0.0733286	0.999958	0.488729	0.00614005	0.457986	0.86056	0.175434	0.98347	1.65393	2.87277	-1.94146	0.677063	8.17003	-0.132809	-2.61995	8.42588	-2.726	1.58468	4.67445	-0.72077
P51125-2_S305	0.679578	0.000182818	0.936155	0.802059	0.00140211	0.851568	0.302835	0.0104265	0.246232	0.434244	0.006391	0.999979	1.39144	9.93321	-0.707233	-1.72812	11.4995	-1.52936	-3.81127	8.76925	-4.13576	3.68457	10.972	-0.0876217
P51125-2_S425	0.50885	0.00452378	0.471321	0.807288	0.797279	0.536031	0.0147112	0.522436	0.037723	0.344664	0.593579	0.938379	1.39517	4.84523	-1.46475	1.63324	-1.6698	-2.54089	-6.49355	-2.25204	-5.39962	2.48387	1.79126	0.791391
P51125-2_T460	0.96316	0.0546632	0.00449064	0.992101	0.0832827	0.415654	0.0352908	3.80518e-05	0.000597052	0.0423032	0.0010138	0.17176	0.318382	-2.11696	-3.38826	0.55534	-5.72126	-3.28206	-1.57618	-4.591	-3.12815	-7.25479	-13.8374	-5.07272
P51791-3_S845	0.806215	0.946983	0.989095	0.902248	0.749601	0.248991	0.183788	0.691744	0.808357	0.918439	0.898769	0.939753	1.12774	-0.6765	-0.386679	1.45048	-2.15357	-4.36972	4.11661	-2.01759	1.6193	2.22759	-2.42131	1.98768
P52479-2_S209	0.0641382	9.01261e-06	0.239386	0.946815	0.00171054	0.452491	0.197558	0.0028252	0.999997	0.0189992	0.00457452	0.0288319	5.85526	23.5683	4.01584	1.85187	20.0908	5.33493	-6.10199	14.8827	0.0564423	-7.85075	10.0776	-7.23673
P52479-2_S224	0.999579	0.17581	0.880464	0.322513	0.000497121	0.49887	0.277617	7.39109e-05	0.826732	0.605612	0.0980386	0.994913	0.278393	6.25508	-1.99398	4.32571	16.5169	3.4374	2.71088	12.7005	-1.18346	3.31115	7.11698	-0.619806
P52479-2_S360	0.0935652	0.450275	0.874738	0.804541	0.906122	0.935176	0.165706	0.179058	0.547347	0.020791	0.822715	0.480459	-2.48609	-1.40482	-0.674887	0.972403	-0.720703	0.626087	1.73681	1.69489	1.0156	-7.47127	-1.68399	-2.92028
P52479-2_S365	0.966347	0.915114	0.0517087	0.124754	0.83173	0.329726	0.000190774	0.000741276	0.00190726	0.824903	0.729185	0.977913	-0.993143	-1.39704	6.90712	9.97938	3.30458	7.12939	7.35987	6.0595	5.25599	-2.78699	-3.38933	-1.27575
P53564-3_S1199	0.721003	0.00422133	0.978596	0.999982	0.000174712	0.177851	0.909824	5.65988e-05	0.992486	0.195775	3.38086e-06	0.00124438	2.84237	13.5983	1.04317	0.0792999	18.1241	5.10186	-1.09156	15.8051	0.449694	-2.0899	13.0204	-5.76743
P53564-3_S1200	0.580636	0.000433901	0.995356	0.995013	0.000881501	0.475131	0.893256	1.71585e-06	0.947539	0.997288	0.00309621	0.969192	3.05581	16.6973	-0.535627	-0.655025	17.9727	4.19451	-0.705729	15.2282	0.539145	-0.582205	16.1937	-1.34418
P53564-3_S1221	0.873212	0.067026	0.335816	0.823676	0.0144282	0.963113	0.856243	0.000343282	0.745316	0.0638328	2.3276e-05	0.857873	-2.4701	9.83034	-5.93962	-2.72912	12.9965	1.49446	1.35053	12.6511	-1.73266	4.68846	16.6182	1.21996
P53564-3_S1254	0.950951	0.873459	0.997555	0.0246022	0.000310457	0.00551071	0.738216	0.0399657	0.96741	0.035509	0.338701	0.186536	-0.668291	-0.959412	0.236353	-1.45669	-2.95282	-1.90598	-0.960678	-3.13834	-0.421749	-9.55099	-4.99444	-6.26758
P53564-3_S1305	0.99997	0.00043095	0.977861	0.111492	0.000297932	0.680041	0.394652	0.997673	0.797899	0.404007	0.849326	0.923241	0.0528889	8.97233	0.492298	-2.54684	7.31931	1.09747	1.90271	0.206974	1.03966	3.73365	1.82214	-1.39627
P53564-3_S1317	0.96786	0.995143	0.952239	0.110915	0.849244	0.774747	0.834628	0.977908	0.854517	0.000688648	0.0216822	0.040935	-2.51233	1.30561	-2.89841	-14.6495	-4.48557	-5.33365	4.07995	1.91352	3.86801	-9.30852	-5.27978	-4.64165
P53564-3_S1321	0.955841	0.960068	0.999806	0.0299504	0.184462	0.863631	0.997196	0.065144	0.992113	6.87378e-05	0.0188397	0.138278	2.08767	2.01295	-0.328339	-5.46817	-3.47765	-1.18725	-0.186569	-2.89957	-0.265076	-15.2493	-6.42309	-4.07508
P53564-3_S438	0.65205	0.000101962	0.388466	0.649406	3.37135e-05	0.38605	0.724003	0.000165839	0.540032	0.999957	0.0025895	0.943178	-1.51894	11.2691	-2.16376	1.70922	14.6788	-2.43279	-1.51242	11.7789	-1.98747	-0.111967	12.8555	1.29499
P54310-2_S602	0.484909	0.0091938	0.0442628	0.316755	0.000271464	0.978305	0.999572	0.00307046	0.994527	0.845296	0.00150015	0.821556	-3.41227	10.1911	-7.52934	-2.35205	9.71598	0.49555	-0.175465	9.0836	-0.413733	1.17657	8.60744	1.24957
P54830-2_S49	0.992258	0.135948	0.89445	0.999945	0.732964	0.993651	0.985079	0.999465	0.598166	0.999996	0.00502676	0.820013	0.548258	4.98868	1.40051	0.0870075	-1.73875	-0.428352	-0.707579	0.229155	-2.64099	-0.0417557	9.87245	-1.74182
P54830-2_S52	0.997171	0.490993	0.159001	0.999812	0.999961	0.799687	0.908349	0.988411	0.89179	0.705145	0.00813577	0.424034	0.359611	2.73348	-4.39653	-0.168573	-0.09972	1.96054	-1.77902	-0.845129	1.89809	-2.27319	9.48592	-3.36319
P55200-2_S1836	0.497966	0.949884	0.862516	0.65585	0.0053471	0.682687	0.99997	0.00998978	0.224162	0.999139	0.848695	0.974754	2.31301	-0.833086	1.22717	-1.51273	6.26764	1.45107	-0.0639572	6.61809	-3.20524	0.275139	1.70625	0.870504
P55200-2_S1857	0.27457	0.351584	0.994909	0.972002	0.965637	0.834404	0.754846	0.924739	0.103205	0.731881	0.987549	0.238396	2.81886	2.53553	0.339737	-0.915081	0.984404	1.79557	-1.34196	0.82564	-3.61501	2.74877	0.851501	5.48873
P55200-2_S2194	0.770763	0.099873	0.42865	1	0.999198	0.880206	0.169482	0.360002	0.454564	0.99609	0.999904	0.971623	1.34846	3.77835	-2.23275	0.020937	0.268225	-1.54942	-3.61621	-2.71677	-2.40357	0.577888	0.166544	1.14503
P55200-2_S2539	0.871591	0.911383	0.999238	0.915126	0.0361793	0.953138	0.81673	0.98754	0.879671	0.996008	0.704244	0.901587	1.81031	1.56441	-0.29958	1.24613	6.65532	0.998446	1.84344	0.677977	1.54897	0.351282	-1.75383	-1.09387
P55200-2_S2557	0.135028	0.290107	0.383899	0.999106	0.00516262	0.887293	0.149711	0.000309472	0.0220793	0.938287	0.00493654	0.493568	-5.69669	4.39575	-3.87448	-0.210005	7.80771	1.14155	-2.38438	7.41051	-3.73204	0.946495	8.21359	-2.44747
P55200-2_S277	0.977575	0.999842	0.907836	0.742697	0.0919241	0.772626	0.489005	0.273972	0.988828	0.934685	0.821029	0.888578	0.771317	0.144018	-1.29326	-0.352552	-0.956959	0.333042	-1.0865	-1.44457	-0.227592	0.260649	0.388609	-0.319941
P55200-2_S3029	0.849713	0.0080815	0.628473	0.0222469	1.54398e-05	0.00769499	0.992616	0.22153	1	0.81108	0.0101603	0.763483	1.06545	6.0139	1.62096	3.42256	10.2517	4.1504	-0.583124	4.6177	-0.0187531	1.24434	6.12667	-1.37503
P55200-2_T1844	0.856595	0.870179	0.99987	0.760089	0.00720785	0.749533	0.980336	0.00651289	0.546872	0.929462	0.78255	0.998793	1.2549	1.20505	-0.109795	1.82981	8.59628	1.86658	-0.574814	7.18364	-2.09014	0.93292	1.47146	-0.227379
P55937-1_S1439	0.968201	0.541863	0.842072	0.699656	0.103744	0.0680607	0.979729	0.343563	0.511428	0.944745	0.999302	0.505927	0.687056	-2.1223	-1.26307	-0.870865	2.12646	-2.36302	-0.642971	-3.01425	-2.42405	1.18062	-0.262312	-3.12975
P55937-1_S341	0.74745	0.931388	0.986565	0.70709	0.999715	0.937077	0.728197	0.999654	0.904843	0.458188	0.00124188	0.535107	-1.55486	0.911198	-0.508604	-1.63463	-0.135565	-0.864084	-2.03416	-0.186565	-1.30445	2.94629	11.7347	2.6656
P55937-1_S60	0.0959356	0.278867	0.0353229	0.000243744	0.000512466	2.85222e-05	0.00377249	0.00621832	0.000605375	0.950619	0.28636	0.142256	3.83814	2.7415	4.83231	3.83447	3.44835	5.14514	3.36792	3.10176	4.45418	1.44814	5.34223	6.78318
P56183-3_S434	0.00565015	0.00345106	0.00361448	3.67746e-05	6.236e-06	1.00016e-05	5.75122e-06	4.71551e-06	8.35627e-06	0.784105	0.109846	0.183762	7.28075	7.89201	7.83353	8.08667	10.2404	9.61902	6.49586	6.66909	6.18211	3.07579	8.63299	7.42014
P56546-2_S971	0.996609	0.112046	0.67233	0.996741	0.0197984	0.760678	0.789043	0.740602	0.999691	0.979369	0.256411	0.996826	-0.488802	6.21551	-2.71461	0.455441	8.63983	-2.20279	2.24987	2.4724	-0.223293	0.833672	4.38735	-0.438728
P57776-2_S109	0.00364252	0.0176603	0.476854	0.000689651	0.0313188	0.99491	0.00166982	0.465763	0.997458	0.00230896	0.982477	0.970701	-3.21168	2.44455	0.93067	-3.14543	1.65895	0.111338	-4.51743	1.17489	-0.144295	-11.4577	-0.744383	-0.891974
P57776-2_S138	0.722315	0.826813	0.785925	0.367486	0.670617	0.549855	0.470873	0.888479	0.998771	0.999953	0.697785	0.00976858	9.20562	7.44465	8.16341	4.97954	3.30591	3.92855	2.54765	1.1999	0.246647	0.166111	-3.70629	-14.8011
P57776-2_S41	0.105505	0.809478	0.0260497	0.620045	0.0588259	0.858344	0.683331	0.00436715	0.55274	0.0553533	0.541678	0.170139	-7.58947	-2.53183	-10.4216	3.11658	7.7457	1.97501	1.59982	7.15169	-1.93203	-6.59031	-2.91345	-4.90428
P57776-2_T123	0.856422	0.926825	0.998087	0.00777696	0.0730404	0.00460116	0.000352311	0.000580005	0.000105832	0.111594	0.00846179	0.00132209	3.98737	3.06094	0.858959	-5.31726	-3.40406	-5.80636	-4.0664	-3.7845	-4.81242	-5.82355	-9.9889	-13.4631
P58404-2_S223	0.529329	0.0223143	0.943885	0.0097787	0.020216	0.907974	0.0823831	0.00645375	0.203934	0.940594	0.00423739	0.861664	-2.96456	7.97438	-1.15977	-8.58883	7.5205	1.29332	-4.75817	7.90149	-3.66779	0.927183	8.36757	-1.28603
P58404-2_S276	0.619664	0.000529671	0.985528	0.98254	0.0146559	0.999994	0.990052	3.06057e-05	0.576315	0.983243	0.0842173	0.936336	-2.20441	12.3626	-0.602476	0.917198	10.3612	-0.0642471	-0.346897	12.0314	-1.53504	-0.805967	6.38846	-1.30042
P58462-2_S585	0.77266	0.0508381	0.985404	0.530819	0.992031	0.999282	0.970181	0.969665	0.994263	0.813684	0.549544	0.915482	1.15747	3.82977	-0.408913	2.77605	-0.546921	0.242643	0.960087	0.965961	-0.542292	1.2205	-1.89235	-0.886961
P59328-3_S784	0.594775	0.687092	0.572559	0.97264	0.746536	0.197824	0.68073	0.824662	0.654517	0.107966	0.0357346	0.985188	5.95413	5.19065	6.13941	-0.372055	-0.888361	-1.94413	-0.907877	-0.689068	-0.945427	-2.3283	-3.01674	-0.300081
P59438-2_S296	0.978206	0.999283	0.952801	7.20372e-05	4.60468e-08	6.21649e-06	0.14602	0.419457	0.620656	0.274277	0.013379	0.0521633	1.67374	-0.523994	-2.20607	-2.24481	-5.61911	-3.1149	-7.28847	-4.84352	-3.70643	-5.50512	-11.6343	-8.8625
P59438-2_S298	0.96385	0.999997	0.979882	0.00125256	4.1417e-07	7.27748e-05	0.124848	0.294727	0.521563	0.394191	0.0349319	0.0380913	2.1068	-0.0909329	-1.71167	-1.73947	-5.11377	-2.60955	-5.88808	-4.41461	-3.27752	-4.70459	-9.71078	-9.53639
P59438-2_S304	0.328841	0.403234	0.508276	0.997963	0.992615	0.44644	0.973735	0.996691	0.817413	0.0458834	0.0916653	0.128158	-3.70975	-3.36365	-2.93708	-0.307213	-0.475378	-2.76321	0.700472	0.343407	-1.46559	-4.29142	-3.64633	-3.33245
P59438-2_S497	0.994004	0.339293	0.527324	0.840146	0.0481918	0.379131	0.513931	0.0285698	0.747355	0.122614	0.401895	0.0351808	0.992207	7.11946	-5.5753	1.0879	4.24441	2.24633	3.61208	9.06821	2.54705	-3.87018	2.50217	-5.20885
P59672-2_S440	0.873403	0.0171709	0.266684	0.374706	0.000269867	0.713944	0.75826	0.787347	0.288912	0.997729	0.75061	0.999993	-0.979654	5.18122	-2.59546	-1.7272	7.71446	-1.07908	-1.79174	1.6908	-3.48674	0.50766	2.82706	0.073309
P59672-2_S615	0.541726	0.262264	0.060663	0.593613	0.0306933	0.105073	0.849215	0.427501	0.999354	0.244348	0.00149073	0.985189	-1.05979	1.53587	-2.3477	2.09	5.75683	4.33744	2.18225	4.33676	-0.319969	2.69551	7.82308	-0.448112
P59672-2_S642	0.0111076	0.00656516	0.95158	8.00492e-05	0.000216964	5.71889e-05	0.0356718	0.451073	0.0237231	0.191041	0.993187	0.041596	7.78519	8.52774	-0.942423	-7.24034	-6.30641	-7.57964	-7.34744	-3.32242	-7.97769	-4.92748	0.575611	-7.31903
P59672-2_S882	0.718102	0.0558951	0.986678	0.980925	0.204239	0.91362	0.262315	0.00750189	0.0470768	0.962802	0.226422	0.999981	1.93564	5.67049	-0.599243	0.64843	3.80576	-1.1223	3.28418	7.55236	5.31534	1.21561	5.43319	-0.093729
P60840-2_S2	0.828647	0.0715604	0.0421998	0.0544278	0.99979	0.0143594	0.0581115	0.985838	0.146172	0.326504	0.972801	0.999076	0.735491	2.54479	2.8684	-2.69573	-0.0697575	3.52703	-2.61882	0.285185	2.06382	-4.27098	-0.98756	0.311317
P61979-2_S116	0.165821	0.0141382	0.988366	0.192075	0.0202778	0.621419	0.0806239	0.00433806	0.999993	0.23751	0.00911663	0.0385389	-7.3755	12.9498	0.989321	-10.0544	17.2973	5.56367	-10.1051	17.8282	-0.0931568	-6.46793	13.8558	-10.5293
P61979-2_S216	0.998894	0.00382339	0.894054	0.373734	0.0270553	0.145826	0.956358	0.049609	0.999903	0.983516	0.765094	0.958286	-0.192045	6.98229	-0.948496	-2.76879	5.86178	-3.92815	0.934803	5.97489	-0.117201	0.96933	-2.6697	-1.34679
P61979-2_S284	0.985047	0.000463567	0.302051	0.891779	0.00530503	0.210563	0.0225567	0.000122091	0.000369638	0.0643038	0.0157938	0.116347	0.357449	7.39308	1.97139	-1.13661	7.86418	3.49433	-2.02122	4.59082	3.92932	-5.29961	7.07963	4.56256
P61979-2_S379	0.00601137	2.81827e-05	0.000829307	0.989453	6.65912e-05	0.827563	0.0980192	0.00464106	0.0385285	0.895404	0.0187152	0.838585	-4.78466	10.4601	-6.52344	-0.46838	14.3347	1.31421	-4.22478	7.74631	-5.25232	1.86725	10.4826	-2.22574
P68181-2_S326	0.996351	0.993828	0.993226	0.999984	0.996267	0.0857163	0.241843	0.607348	0.891613	0.996721	0.865965	0.987015	-0.443956	-0.530708	-0.547832	0.0783977	-0.482742	6.37183	-7.96504	-4.87276	-2.72339	-0.450174	-1.69396	-0.720089
P68181-2_T185	0.816715	0.977636	0.93929	0.734864	0.0302108	0.727548	0.999628	0.880376	0.650675	0.165251	0.999838	0.998346	2.04198	0.92065	1.31925	1.32017	4.54334	1.33736	0.224506	-1.67646	-2.70803	5.1217	-0.162403	0.353786
P70182-2_S260	0.588724	0.381781	0.0565931	0.959811	0.870308	0.775538	0.999226	0.999641	0.992644	0.660065	0.0126321	0.726896	-1.5232	1.99789	-3.65416	-1.05302	1.64149	-2.07247	-0.403606	-0.312145	0.86323	-2.50062	8.98833	-2.2429
P70182-2_S265	0.999392	0.113242	0.966109	0.98707	0.64552	0.867982	0.455875	0.979325	0.151703	0.662693	0.00173735	0.285251	-0.248816	5.62219	-0.982183	0.648947	2.37728	1.51946	-2.84731	0.707693	-4.43933	-1.54412	7.73283	-2.56893
P70188-2_S60	0.992289	0.848751	0.980806	0.730094	0.00790527	0.590602	0.734931	0.000166824	0.947352	0.296288	0.905109	0.998682	0.499435	1.47677	0.684351	-2.20257	9.63971	-2.73141	-1.10112	8.73502	-0.571714	3.54586	1.24591	0.279301
P70255-2_S285	0.208991	0.996463	0.117045	0.851909	0.95134	0.981672	0.163702	0.315909	0.0202416	0.00318079	0.983016	0.986315	-5.3757	0.517973	-6.41647	-1.73768	-1.13195	-0.799316	-5.6826	-4.4806	-9.29313	-4.31778	0.291872	0.270786
P70255-2_S296	0.422484	0.425699	0.810189	0.319865	0.744768	0.541253	0.287604	0.282639	0.290907	0.0045216	0.997523	0.963362	-4.50986	4.49123	-2.48547	-4.39059	-2.41514	-3.28808	-4.54807	-4.58022	-4.52692	-7.79718	0.289036	-0.73205
P70255-2_S314	0.962837	0.0246745	0.0775759	0.789144	0.0153735	0.885106	0.908187	0.00162967	0.944545	0.998009	0.0877895	0.965842	0.91074	7.13483	-5.55987	2.49342	10.858	1.93472	0.858519	7.64051	-0.709904	0.526014	8.53254	1.39837
P70255-2_S324	0.95376	0.1422	0.482839	0.634129	0.723055	0.298392	0.72811	0.914159	0.505589	0.603714	0.000984666	0.989307	-1.03716	4.97663	-3.02426	-2.12984	1.85001	-3.33281	-1.05302	0.648869	-1.45835	1.80619	9.03971	-0.434664
P70255-2_S330	0.491174	0.982266	0.510398	0.996763	0.101162	0.0359306	0.301912	0.168884	0.263632	0.566969	0.898204	0.0573657	6.53772	-1.61185	-6.37617	-0.458056	-6.08018	-7.73423	-3.70603	-4.566	-3.91376	-2.92306	-1.50727	-6.78527
P70268-2_S541	0.706446	0.00714572	0.967533	0.998526	1.09402e-05	0.999994	0.797756	0.000113421	0.985209	0.617364	0.0189772	0.978318	-2.56235	10.9566	-1.06327	-0.205935	15.6484	-0.0335064	1.62842	15.4137	-0.608881	3.5402	11.0815	1.11042
P70268-2_S545	0.995907	0.00282161	0.839147	0.995298	9.72255e-05	0.993806	0.886427	0.000456557	0.472583	0.805289	0.247596	0.998087	-0.465071	11.4213	-1.75024	-0.40259	15.4171	0.442133	-1.30013	12.8571	-2.73457	3.25728	7.41589	0.617016
P70268-2_S580	0.807095	0.47886	0.0053541	0.996203	0.743073	0.928558	1	0.736539	0.430172	0.369821	0.968529	0.961135	-0.510597	-0.855583	-2.77954	-0.604769	2.87053	1.69431	-0.00371743	2.14291	-3.32051	3.40692	0.878914	0.948009
P70268-2_S586	0.852452	0.995604	0.901774	0.984158	0.00885018	0.714463	0.975404	0.748759	0.997484	0.200939	0.140219	0.603527	-1.26841	-0.357901	-1.07782	-0.561838	7.18381	-1.71964	0.923773	2.28096	-0.422544	2.34884	2.62857	-1.3535
P70268-2_S612	0.812885	0.735816	0.86206	0.554979	0.000255769	0.918075	0.997925	0.510905	0.843612	0.854239	0.301527	0.947133	-1.31485	-1.53597	-1.15707	2.31855	13.1918	1.08171	0.522743	4.29879	-2.44604	1.48477	3.53478	-1.0036
P70268-2_S925	0.525227	0.0213991	0.898882	0.986453	0.0155184	0.676185	0.841051	0.0391677	0.889082	0.0101718	0.171822	0.000195967	4.59508	12.3935	-2.23509	-0.567839	6.93232	1.95315	-1.92079	7.85584	-1.65976	-6.94544	3.68762	-12.7512
P70268-2_T783	0.896191	0.961302	0.70547	0.986747	0.954886	0.894317	0.264197	0.575435	0.230384	0.794146	0.00499636	0.988143	-1.89981	-1.31355	-2.97707	0.587103	0.905252	-1.24726	-4.93119	-3.26068	-5.18942	-1.33827	7.16224	0.459944
P70303-2_S513	0.917822	0.992346	0.997543	0.843053	0.852667	0.568381	0.907957	0.851593	0.97719	0.182575	0.0476203	0.0527175	2.62079	1.12593	-0.765776	-3.55198	-3.46006	-5.77424	0.948153	-1.14705	-0.569183	-6.116	-8.69223	-8.49817
P70303-2_S520	0.230746	0.739652	0.744214	0.574312	0.00195179	0.219875	0.200297	6.5158e-05	0.016481	0.0311019	0.00346537	0.0176494	8.68842	-4.24066	4.20563	-3.62602	-15.7047	-5.85841	-3.53684	-14.9641	-6.41639	-11.2007	-16.5685	-12.5118
P70303-2_S523	0.719581	0.283543	0.981751	0.0729535	9.05505e-06	0.0127175	0.0863956	9.67433e-05	0.0269061	0.0466094	0.00989305	0.0551524	4.18304	-7.64901	1.44831	-4.09296	-16.976	-5.86179	-4.95317	-15.582	-6.41752	-12.202	-16.4895	-11.7533
P70335-2_S1104	0.391145	0.000157749	0.656326	0.98871	0.00719745	0.342465	0.196582	0.0637634	0.844273	0.999957	0.183506	0.945767	2.2296	10.9699	-1.5605	0.856081	12.7531	4.92505	-5.30243	7.22692	-1.95236	0.129213	6.14808	-1.46923
P70347-2_S224	0.999199	0.982099	0.547512	0.000489401	0.000840355	0.0129932	0.00482089	0.925497	0.00354634	0.956433	0.999547	0.7562	-0.281136	0.807882	3.03303	12.4759	11.5279	7.40883	5.6699	-0.698456	5.96028	1.28663	-0.269695	2.55373
P70347-2_S227	0.738941	0.784926	0.379369	0.0107639	0.00494255	0.607555	0.591671	0.999302	0.937249	0.838443	0.999896	0.697541	-1.04845	-0.959435	-1.74247	9.17701	10.4814	2.67976	3.09498	-0.290937	-1.37301	1.93227	0.149626	-2.56515
P70347-2_S343	0.999796	0.851909	0.833378	0.0277603	0.0287837	0.0495585	0.964912	0.998404	0.987652	0.919944	0.464879	0.260427	-0.177683	-1.76954	-1.85876	-5.37211	-5.33321	-4.75592	-1.04697	0.362082	-0.725575	1.32777	-3.23074	-4.2467
P70347-2_S73	0.964739	0.943743	0.642146	0.684965	0.961314	0.483543	0.587041	0.994898	0.137331	0.598632	0.710043	0.743507	-0.848305	1.00541	-2.19531	0.83638	0.356867	-1.10907	1.34122	-0.244873	-2.5609	1.85843	1.56871	1.47948
P70388-2_S237	0.934525	0.980296	0.718438	0.500217	0.755985	0.547313	0.996141	0.887252	0.512752	0.0152277	0.995434	0.998961	-1.12657	0.731148	-2.05988	2.18948	1.49228	2.05781	0.393326	-1.30684	-2.61658	6.71384	-0.377676	-0.2293
P70388-2_S574	0.999981	0.00284774	0.986873	0.738108	0.0645439	0.987075	0.981757	0.00717696	0.636238	0.985096	0.000303341	0.516817	-0.0651836	9.71291	-0.589962	-2.18765	6.42107	-0.694153	-0.71773	9.05751	-2.36518	-0.474602	10.4422	-1.97778
P70399-5_S1096	0.404362	0.999535	0.716935	0.706619	0.739769	0.315649	0.748131	0.307301	0.734723	0.228444	0.782354	0.0414378	-5.29161	-0.33954	-3.41842	-2.89613	-2.73428	-4.95417	-2.79926	5.20945	-2.86825	-3.70756	1.66092	-5.86019
P70399-5_S1104	0.809141	0.000590588	0.604888	0.97846	0.00115873	0.173739	0.990484	0.000358491	0.533716	0.999992	0.000673656	0.966779	-1.38438	10.6421	-1.96888	0.776566	12.3582	4.60534	0.445768	11.1808	-2.12093	0.0548172	13.3362	0.901514
P70399-5_S1109	0.228769	0.000393906	0.429624	0.995183	0.00416041	0.636768	0.0854119	8.34875e-05	0.142708	0.0524948	1.49329e-06	0.332939	-2.74481	9.46363	-2.08258	-0.542297	11.8412	2.82173	-3.56046	11.3965	-3.09875	2.72251	13.267	-1.56107
P70399-5_S1353	0.0322983	0.0617656	0.0112769	1.00525e-05	6.11513e-06	4.99927e-06	4.27884e-05	2.93336e-05	1.42027e-05	0.276513	0.0178873	0.00810552	6.0166	5.22499	7.35095	6.06367	6.47647	6.65175	5.9239	6.23225	6.86484	4.35701	8.75493	10.0932
P70399-5_S1451	0.687181	0.559436	0.656516	0.996505	0.0708981	0.912294	0.210625	0.915403	0.153735	0.999919	0.967982	0.902248	2.04901	2.46741	2.14928	0.705591	9.977	2.1981	-6.42853	1.90054	-7.11352	-0.205332	1.55567	-2.35238
P70399-5_S1453	0.971175	3.20951e-05	0.588871	0.728275	0.00627941	0.598952	0.538501	0.000298403	0.926511	0.869509	1.12292e-05	0.396216	0.743959	17.6928	-2.23282	-3.19158	14.4795	3.89952	-2.77458	15.1094	-1.21511	1.03667	16.1091	-2.27576
P70399-5_S267	1	0.999658	0.997337	0.94302	0.919463	0.646665	0.940046	0.99998	0.466198	0.382712	0.970928	0.000559609	0.00068282	-0.108189	-0.215391	2.38232	2.71249	5.14263	3.44073	-0.227188	9.31715	4.06705	1.03733	16.5343
P70399-5_S268	0.686784	0.247915	0.00054302	0.984478	0.921128	0.0821343	0.368596	0.189598	0.941083	0.445696	0.974447	0.0588066	-0.568878	-1.03787	-3.51842	0.511549	-0.918856	-4.19032	-0.694923	-0.902475	-0.224751	-4.47593	1.183	-8.81327
P70399-5_S297	0.0402362	0.00243484	0.999992	0.540676	0.980184	0.207088	0.116265	0.365799	0.144126	0.25898	0.970341	0.2475	3.84149	6.3407	0.0308819	-1.57186	0.429882	-2.47795	-3.41052	2.27743	-3.2087	-3.72149	-0.806879	-3.78579
P70399-5_S382	0.99479	0.237376	0.997547	0.869955	0.072155	0.999945	0.999569	0.0490643	0.989609	0.0125513	0.0304672	0.416714	1.00972	8.78436	-0.782446	-1.42438	5.51314	0.0974751	0.334883	10.4131	0.980957	-8.59727	7.25896	-3.32125
P70399-5_S552	0.490842	0.178697	0.707249	0.19294	0.13325	0.0343243	0.974555	0.826463	0.997392	0.990047	0.0116514	0.0080649	2.9531	4.5786	-2.16786	3.96365	4.44094	-6.1506	-1.59514	3.3026	0.729692	1.01447	14.5103	15.4776
P70399-5_S555	0.213325	0.434496	0.384661	0.00354045	0.00299764	0.000204316	0.132502	0.875874	0.305986	0.996591	0.82012	0.375812	-4.39981	-3.23678	-3.45203	-5.2681	-5.41012	-8.05379	-4.49236	1.33513	-3.37215	-0.515652	-2.16472	-4.27042
P70399-5_S571	0.887813	0.344267	0.899906	0.979182	0.9813	0.970753	0.547709	0.438928	0.616963	0.983628	0.00842564	0.829046	1.51654	3.7862	1.45006	0.825941	0.795494	-0.931242	-2.37872	-2.74074	-2.16196	0.740919	9.44587	-1.77901
P70399-5_S622	0.821862	0.000447717	0.47659	0.776946	0.000351255	0.959187	0.174813	0.134664	0.136477	0.158448	0.323573	0.385576	1.0263	8.4599	1.78502	-1.1346	8.77491	-0.58136	-4.85131	-5.24867	-5.22848	-4.40769	3.405	-3.1364
P70399-5_S652	0.847016	0.871443	0.99357	0.208319	0.000308194	0.000459996	0.860847	0.195815	0.889306	0.0366752	0.824375	0.983114	4.0238	3.7473	1.27293	-0.577614	-1.99597	-1.88478	-2.2874	-6.51602	-2.08657	-4.71961	-1.18704	-0.494028
P70399-5_S654	0.830736	0.836678	0.991805	0.498584	0.00410063	0.00169049	0.982357	0.258385	0.963768	0.0902657	0.903793	0.988998	4.50821	4.44079	1.48508	-0.489529	-1.70457	-1.96016	-1.50366	-8.3339	-1.93924	-3.83453	-0.929333	-0.425564
P70399-5_S719	0.613782	0.0297645	0.778363	0.576968	0.984642	0.823519	0.668111	0.3011	0.557478	0.675275	0.416569	0.393283	-2.235	6.37335	-1.70001	-4.90527	1.28905	-3.20785	-2.52228	4.13832	-2.9553	-2.65156	3.77459	-3.88993
P70399-5_S73	0.994421	0.00641252	0.0752521	0.998784	0.975737	0.950723	0.839829	0.991187	0.999164	0.84793	0.632092	0.428806	0.345806	6.6865	-4.11266	-0.574085	1.59549	-2.0571	-1.92077	0.663958	0.299477	1.15313	1.73661	-2.27973
P70399-5_S80	0.995838	0.00036158	0.984426	0.97349	0.000200851	0.931001	0.946891	0.946513	0.421946	0.968799	0.020429	0.594818	-0.29825	9.90546	-0.468706	-0.596006	11.3602	-0.843712	-0.979498	0.982063	-2.93643	0.852444	7.37496	-2.46679
P70399-5_S822	0.975286	0.989446	0.319412	0.266949	0.485546	0.0142444	0.0331845	0.486006	0.00648975	0.0136189	0.998127	0.561084	-1.55993	1.1601	-7.04642	-3.79444	-2.83767	-7.84419	-5.84578	-2.48938	-7.90372	-6.65364	0.271389	-2.1611
P70399-5_T543	0.572201	0.111772	0.980329	0.00406346	0.00278306	0.166415	0.770469	0.814837	0.990074	0.959866	0.00253055	0.00480798	3.21738	6.37634	-0.915709	7.63468	8.11197	-3.5066	2.6243	2.38673	0.808084	0.671749	7.59902	6.85434
P70704-2_S29	0.649533	0.986442	0.887894	0.675059	0.576228	0.989129	0.195447	0.303228	0.999673	0.662611	0.241116	0.991553	4.50575	1.25786	2.71365	1.57407	-1.8175	-0.423407	1.35959	-1.15462	0.0575409	-2.50863	-4.45249	-0.606979
P82343-2_S406	0.999988	0.995017	0.994243	0.024637	0.58965	0.238587	0.729726	0.314725	0.205057	0.971447	0.396609	0.561136	0.0955887	0.712406	0.748243	-6.7631	-2.36276	-3.78639	-1.92215	-3.42517	-4.03203	0.583294	-2.26041	-1.82444
P83741-2_S165	0.912819	0.841205	0.0672786	0.997055	0.95773	0.648133	0.141074	0.999895	0.0733315	0.242349	0.998726	0.998368	-1.76796	-2.2463	-8.14414	-0.646257	-1.62568	-3.90588	-4.07287	0.106483	-4.84231	4.3046	-0.30987	0.336782
P83741-2_S2222	0.99163	0.997213	0.0752032	0.765041	0.993363	0.793751	0.000173071	0.000267494	0.00025129	0.118015	0.0197719	0.989213	0.824907	-0.567759	8.5437	4.33842	-1.1516	4.09192	11.4658	10.7857	10.8813	5.18621	7.74498	0.613716
P83741-2_S2256	0.998869	0.00154053	0.999755	0.988165	0.000552979	0.939109	0.207183	0.0644159	0.762628	0.214294	0.0854156	0.664143	0.26392	10.983	-0.158033	0.537447	11.7491	0.962133	-3.61491	5.00309	-1.62772	4.85655	6.35073	2.61726
P83741-2_S2271	0.762496	0.970326	0.890603	0.33513	0.33065	0.997288	0.525938	0.182386	0.0159016	0.645383	0.999995	0.996384	5.87872	-2.61141	4.24014	-6.45929	-6.49835	-0.684076	-1.06394	-1.71564	-3.03802	-5.44348	0.105341	-0.961433
P83741-2_S2273	0.583098	0.999406	0.768326	0.0765365	0.394312	0.999998	0.00988531	0.00431799	0.00601259	0.957345	0.999681	0.95878	8.7677	0.771889	6.51751	-6.15582	-3.5553	-0.0341568	-4.33558	-4.98728	-4.72157	-2.57929	-0.484703	-2.54751
P83741-2_S2276	0.995226	0.354449	0.999999	0.0373977	0.0594508	0.984265	0.00479773	0.00398905	0.00738665	0.329805	0.796371	0.639779	1.07364	-8.1585	-0.0513306	-4.57209	-4.12951	-0.468891	-4.36313	-4.49671	-4.05877	-6.33281	-3.18722	-4.19007
P83741-2_S2616	0.748839	0.676239	0.977009	0.815293	0.115307	0.294569	0.152983	0.996664	0.229936	0.486353	0.981993	0.975542	2.32001	2.62427	0.917639	-1.37765	4.08626	-2.99766	-4.25016	-0.363276	-3.71878	3.95652	0.974575	-1.08508
P97287-2_S35	0.968232	0.202854	0.124944	0.949046	0.999982	0.884297	0.207052	0.0161089	0.00337226	0.802626	0.989508	0.986579	-0.56415	2.77188	-3.21629	-1.33433	-0.0899296	-1.82257	-2.12605	3.91718	-5.12186	1.65851	-0.55669	-0.606035
P97287-2_S94	0.779071	0.991646	0.0112356	0.991877	0.883635	0.154162	0.0447637	0.283097	0.0436537	0.874236	0.972592	0.819342	1.89307	-0.558981	8.54587	-0.85643	2.23659	7.3863	10.9083	6.46895	10.9678	2.09331	-1.18566	2.43247
P97305-2_S344	0.999999	0.969855	0.911496	0.986272	0.574197	0.994952	0.370209	0.0237003	0.466737	0.999998	0.816491	0.999115	-0.0293732	0.990936	1.4732	0.857862	3.40688	-0.608902	2.87519	6.21946	2.538	-0.0411263	2.01669	0.302526
P97379-2_S141	0.409863	0.0102001	0.806128	0.00261238	0.0391238	0.0203108	0.78324	0.786376	0.957938	0.903514	0.970038	0.642863	-3.09421	8.23814	-1.69325	-19.6335	-12.099	-13.8027	-5.31256	-5.27814	-2.78754	-2.50803	-1.62807	-4.46088
P97379-2_S149	0.08536	0.0287899	0.124168	0.00921948	0.0456617	0.0245843	0.0233603	0.0307812	0.0833965	0.842101	0.0132687	0.166153	8.24652	10.5088	7.46801	-8.92992	-6.5563	-7.45105	-4.6897	-4.439	-3.55146	-1.8149	-9.19423	-5.17316
P97379-2_S225	0.813087	0.0070012	0.602893	0.470173	0.0495757	0.995534	0.993446	0.0467112	0.488741	0.982694	0.237914	0.965099	2.34872	12.3908	3.38022	-2.52444	5.33119	0.377302	1.09536	13.7634	6.27987	-1.39623	8.03463	-1.78864
P97379-2_T227	0.086558	0.071709	0.0117537	0.501406	0.0395822	0.854207	0.0688508	0.119106	0.387684	0.166475	0.924098	0.383111	-1.93505	2.02667	-2.93178	-1.03076	2.38003	-0.562696	-2.01516	1.75176	-1.14437	-4.81535	1.26493	-3.49021
P97386-2_S211	0.674002	0.00351173	0.879053	0.52605	0.00285253	0.0756737	0.982274	0.000208089	0.780489	0.766188	0.276312	0.971921	1.04131	4.75189	0.671041	1.44431	5.52571	2.97376	0.184677	4.03444	0.480936	-2.05768	4.13951	0.902723
P97386-2_S243	0.956742	0.969856	0.191468	0.0243807	0.317455	0.0800347	0.886019	0.996643	0.960925	0.996946	0.862705	0.99025	-1.56862	-1.37772	-7.03134	-9.29721	-4.63727	-7.17266	-2.17886	-0.622862	-1.45706	0.554033	-2.15661	-0.822502
P97386-2_S244	0.391339	0.242934	0.346409	0.742615	0.00423175	0.997254	0.183584	0.322962	0.629412	0.953962	0.99491	0.97624	-3.34665	4.10732	-3.54997	1.85888	9.23644	-0.35067	-5.04642	-4.08636	-2.71984	1.3949	-0.647043	-1.10091
P97434-2_S221	0.981822	0.808061	0.796379	0.701614	0.300472	0.302378	0.117724	0.00626674	0.163825	0.0455927	0.953516	0.530752	1.82548	4.44143	4.55766	1.23293	2.13588	2.13023	4.08512	7.48375	3.71038	-9.26653	-1.45619	-3.981
P97434-2_S225	0.9976	0.855623	0.843434	0.701614	0.300472	0.302378	0.11764	0.00664758	0.16372	0.0311138	0.980009	0.69871	0.790258	3.4062	3.52243	1.23293	2.13588	2.13023	4.08512	7.40817	3.71038	-8.58898	-0.921782	-2.67072
P97434-2_S289	0.906656	0.000218619	0.653077	0.860619	0.000635677	0.083205	0.924006	0.188793	0.977155	0.995388	6.50112e-05	0.99899	-1.23903	14.6926	2.19842	1.93537	16.7986	7.03315	3.20548	11.7172	2.07173	0.422897	17.2234	0.253445
P97434-2_S292	0.839014	0.0264253	0.998195	0.708905	0.000243168	0.0514762	0.999908	0.196913	0.802497	0.353686	6.61004e-05	0.470086	-2.5336	11.1732	-0.510406	2.37699	17.0993	6.98407	-0.316452	11.3991	4.6473	3.71598	19.6203	3.19573
P97434-2_S364	0.999361	0.00567861	0.339504	0.963519	0.00622329	0.527539	0.999987	0.00514968	0.209588	0.996968	0.604799	0.99788	0.145498	5.96038	-2.22042	-0.688089	6.96141	-2.06225	-0.0430603	6.61739	-2.93056	0.473248	3.01623	-0.419432
P97434-2_S990	0.891045	0.999926	0.999909	0.738972	0.124253	0.858968	0.715293	0.349917	0.556567	0.00248486	0.00134419	0.994518	0.892056	0.0721836	-0.0774345	2.81969	7.01361	2.15563	2.93399	4.86318	-3.71518	8.35796	9.18777	0.368366
P97434-2_S992	0.0317593	0.019328	0.114282	0.546461	0.947423	0.189551	0.984679	0.99955	0.881705	0.431252	0.407828	0.679918	6.3903	7.04688	-4.73994	2.96457	-1.15832	-4.85119	1.4011	0.424299	-2.95979	-4.43666	-4.57262	-3.15302
P97480-2_S100	0.921142	0.262799	9.24201e-06	0.0494992	0.0106191	0.0817387	1.00703e-07	4.74427e-08	7.23899e-07	0.917524	0.551436	0.93019	-0.651415	2.08816	12.6504	8.69288	11.7562	7.73032	13.6157	14.8693	10.9305	1.83243	-3.93627	-1.72026
P97480-2_S105	0.952291	0.035518	0.000183793	0.0397077	0.0236631	0.0715396	3.60313e-06	4.56259e-06	1.63367e-05	0.873612	0.904106	0.7303	-0.948824	6.30762	14.8277	8.77208	9.74663	7.68243	14.7861	14.3307	12.101	2.07263	-1.85843	-2.87869
P97496-2_S309	0.242977	0.110171	0.0149667	0.000265354	4.9253e-05	8.40611e-06	0.00230012	0.000364727	7.91874e-05	0.996895	0.206788	0.108452	3.10612	3.97658	6.14024	4.49068	5.66617	7.17405	3.87558	5.09788	6.30913	0.741751	8.07402	9.80316
P97496-2_S327	0.804503	0.331217	0.984018	0.924781	0.0476269	0.985943	0.398518	0.932779	0.998683	0.32329	0.998482	0.994966	-1.19588	-2.41435	0.466221	-0.814919	-4.29644	-0.446312	-0.768288	-0.271366	0.0693436	-6.93202	-0.594213	0.890865
P97496-2_S329	0.837182	0.352314	0.987451	0.921276	0.043427	0.985245	0.596732	0.991063	0.983004	0.330954	0.997949	0.993678	-1.20097	-2.54907	0.465607	-0.864603	-4.57135	-0.473293	-0.640415	-0.143494	0.179165	-6.85591	-0.657152	0.962032
P97496-2_S356	0.995216	0.999865	0.999582	0.990721	0.247081	0.254009	0.257794	0.999685	0.529038	0.954532	0.936102	0.763508	-0.369171	-0.111456	0.162662	0.43284	3.04679	-3.01531	-3.91283	0.180534	-2.72772	1.21809	1.38074	-2.3474
P97496-2_S800	0.0406619	0.0380352	0.989621	0.301632	0.284124	0.179056	0.99753	0.93145	0.854678	0.371288	0.99997	0.984175	-2.46723	-2.50242	-0.223045	-1.67399	-1.71567	-2.02383	-0.865698	2.76165	3.70535	-5.08604	0.125826	1.03223
P97496-2_S821	0.00923089	0.0106684	0.892364	0.0309484	0.0168533	0.492239	0.00586004	0.152039	0.127173	0.399126	0.915558	0.985499	-2.70301	-2.6351	-0.428329	-1.96057	-2.20685	-0.816429	-2.69008	-1.34913	-1.42109	-5.02827	-1.93775	-1.02655
P97496-2_S824	0.00459375	0.0108017	0.795288	0.0713091	0.038703	0.724945	0.0138122	0.300527	0.108159	0.453737	0.926313	0.963492	-2.52945	-2.18681	-0.464998	-1.56215	-1.79205	-0.557789	-2.18918	-1.0039	-1.40402	-3.97512	-1.56058	-1.20544
P97496-2_T397	0.0539164	0.140425	0.647612	0.98459	0.691099	0.944034	0.999076	0.318913	0.997679	0.0106863	0.246295	0.0764978	8.02127	6.28837	3.03882	-0.917273	-2.94641	-1.45263	0.385359	-5.3433	0.525288	-9.38956	-4.4472	-6.28261
P97789-2_S1651	0.915008	0.00294003	0.999539	0.999558	0.00127569	0.876281	0.882024	0.0226387	0.475276	0.0155436	0.156327	0.414563	-1.06758	8.9282	0.175579	0.131857	7.73963	-0.942217	-1.66902	8.61408	-3.44576	4.63345	2.73438	1.86638
P97797-2_S408	0.0826571	0.980765	0.038813	0.0922995	0.0342597	0.00967946	0.62466	0.651902	0.516845	0.899742	0.995974	0.989922	6.29513	0.82946	7.48228	4.45969	5.59464	7.10828	1.96528	-1.88787	2.27756	2.2713	0.726254	0.99309
P97797-2_S409	0.0280538	0.447862	0.0141563	0.154719	0.0759599	0.0293958	0.762915	0.615847	0.677751	0.242151	0.95326	0.399446	8.50168	3.67529	9.68883	5.36349	6.49844	8.01208	1.96528	-2.49862	2.27756	4.28838	1.06787	3.45353
P97868-2_S1145	0.502924	0.995884	0.411935	0.971534	0.996704	0.86059	0.0386971	0.134543	0.037384	0.609447	0.955242	0.961194	-0.55986	-0.0849209	-0.629597	0.497824	0.236879	-0.904175	-1.35083	-0.997364	-1.3607	-3.99495	1.60467	1.52386
P97868-2_S1244	0.368378	0.0956722	0.372199	0.316195	0.268377	0.998559	0.308641	0.0141935	0.362282	0.0306955	0.00166546	0.0664246	-6.24888	9.88978	-6.21766	-8.54947	9.14456	0.713303	-5.4233	11.9007	-5.04601	-6.64905	11.0027	-5.61813
P97868-2_S1295	0.768909	0.585243	0.83591	0.999114	0.52771	0.589079	0.983459	0.999292	0.595264	0.0390242	1	0.996209	3.60831	4.8453	3.10759	-0.122965	1.3164	1.21177	-0.950453	0.326223	-3.43664	-6.56948	-0.011982	-0.417603
P97868-2_S1591	0.910279	0.688373	0.0502222	0.00109959	0.00107965	0.00393616	0.000966916	0.00118409	0.00564833	0.699314	0.141762	0.0867496	1.48678	-2.53557	7.2429	8.77415	8.79823	7.19633	6.68607	6.4864	5.06944	2.29856	5.14287	5.87464
P97868-2_S1610	0.323016	0.0206199	0.999951	0.372674	0.336847	0.861497	0.977647	0.644161	0.909531	0.872363	0.657978	0.832571	3.78666	7.90219	-0.102797	4.41827	4.63286	1.99972	0.949717	-2.88072	1.58279	-2.49462	-3.88306	-2.78987
P97868-2_S653	0.83824	0.80506	0.999964	0.639237	0.391529	0.606703	0.104982	0.259958	0.040163	0.871667	0.983256	0.895837	-2.14659	-2.32475	0.116293	-3.28257	-4.56938	-3.44048	-6.48551	-4.87533	-8.13777	1.72433	-0.814812	1.58704
P97868-2_S655	0.914081	0.915182	0.868399	0.702329	0.32434	0.44769	0.000179318	0.000229395	3.73472e-05	0.0761956	0.0817107	0.209514	-1.70744	-1.69902	-2.01939	-2.8928	-4.85554	-4.13228	-10.2522	-9.90425	-12.7083	-6.19243	-6.08695	-4.6396
P97868-2_S658	0.658827	0.976796	0.951025	0.999264	0.620139	0.396307	0.011048	0.00379541	0.0354084	0.994363	0.757264	0.560336	-2.39838	-0.819044	1.07034	-0.333551	-3.34871	-4.50554	-6.2342	-7.46845	-4.98831	0.726706	-2.93781	-3.99058
P97868-2_S695	0.156967	0.321715	0.160249	0.0296876	0.0404337	0.029703	0.163693	0.0569909	0.133615	0.999997	0.565658	0.687175	-7.71603	-5.95874	-7.66746	-9.5077	-8.91725	-9.5067	-7.09427	-9.35705	-7.53598	-0.0692272	-4.67234	-3.91288
P97868-2_S697	0.269998	0.226117	0.157339	0.0223436	0.00759151	0.00481207	0.297604	0.0802583	0.145048	1	0.90265	0.537673	-6.65638	-7.11186	-8.01118	-8.5473	-10.3978	-11.2244	-6.43206	-9.6732	-8.24981	0.0206146	-2.66668	-5.47333
P97868-2_S725	0.961781	0.716167	0.121805	0.997789	0.289834	0.0382895	0.887489	0.213206	0.273535	0.77445	0.348147	0.892589	1.74369	3.89886	9.36981	-0.751522	8.0897	14.2405	-2.94259	8.87038	8.09117	4.78678	8.86682	3.50916
P97868-2_S735	0.235799	0.21915	0.224964	0.00822246	0.00318567	0.00265915	0.0693743	0.0353792	0.0394043	0.852613	0.465638	0.48309	8.52801	8.75396	8.67343	2.51235	2.93957	3.02501	12.509	14.5269	14.2017	-2.76169	5.27494	5.15744
P97868-2_S737	0.0875724	0.0900686	0.0634258	0.00750507	0.00477821	0.00182413	0.0515263	0.0172975	0.0230118	0.830774	0.612469	0.639054	5.39622	5.3579	5.8355	2.49846	2.69493	3.14055	7.09456	8.85817	8.38835	-3.57581	5.29722	5.09699
P97868-2_S739	0.0223875	0.0309654	0.0112529	0.0192782	0.0246152	0.00710734	0.0643632	0.0163307	0.0185521	0.75995	0.794725	0.797805	3.61353	3.38805	4.10552	2.11676	2.01913	2.53146	4.23514	5.62385	5.49096	-5.03188	4.68982	4.65871
P97868-2_Y1607	0.537068	0.0391353	0.176477	0.24312	0.199024	0.66791	0.924107	0.650751	0.799269	0.737431	0.966819	0.621942	3.2143	7.79643	-5.31586	5.13913	5.5139	2.88076	1.31654	-2.53742	1.94962	-2.46247	-1.08648	-2.9597
P98083-2_S29	0.962529	0.00116669	0.987363	0.999804	0.0469297	0.974587	0.985768	0.00396169	0.983312	0.670583	0.00322519	0.941261	0.720421	9.40842	-0.491535	0.193462	7.90764	1.00712	-0.535242	8.12758	0.565678	2.47342	11.3813	-1.20176
Q00196-2_S55	0.541727	0.758208	0.249403	0.997558	0.965762	0.979913	0.698952	0.509936	0.478696	0.789298	0.095473	0.898828	-2.01904	1.44718	-2.98245	0.452278	1.12332	0.930107	-2.16797	-2.84146	-2.9591	2.55949	7.53589	-1.88955
Q01063-2_S585	0.711412	0.9621	0.548298	0.741305	0.175426	0.886654	0.224816	0.999687	0.981882	0.340592	0.954364	0.982294	3.13577	-1.38696	3.98868	2.81521	-6.34592	1.97921	5.65398	-0.247404	0.978212	4.78838	1.35867	0.970373
Q01063-2_S587	0.818516	0.99972	0.866521	0.705271	0.358493	0.845275	0.0663852	0.933164	0.774653	0.142994	0.230732	0.979554	2.87131	-0.294277	2.52617	3.33469	-5.37361	2.49869	7.4486	1.45738	2.38356	3.301	2.82736	-0.515053
Q01063-2_S72	0.337796	0.777842	0.431819	0.626563	0.000165514	0.0511892	0.999872	0.00197569	0.0599549	0.483857	0.233259	0.573928	4.36745	2.3096	3.86298	-0.429829	-2.8719	-1.11283	0.013792	-1.14676	-0.615692	-3.36816	-4.72717	-2.9897
Q01147-1_S111	0.845007	0.00652938	0.147937	0.947445	0.567144	0.985449	0.840264	0.970219	0.611469	0.998375	0.999973	0.254745	-0.995165	5.75115	-2.96133	1.2447	3.09863	0.788549	-1.00747	-0.532825	-1.53134	-0.309042	0.0781612	-3.88251
Q01147-1_S340	0.999979	0.991013	0.210176	0.781607	0.884141	0.978301	0.0197224	0.0633589	0.0307336	0.881733	0.999951	0.993227	0.0485954	-0.371752	-2.80329	1.26793	-0.97176	0.523777	-5.6593	-4.43222	-5.18639	1.68962	0.115547	0.604107
Q02780-2_S287	0.986789	0.978421	0.949159	0.223881	0.49255	0.183406	0.812658	0.373964	0.986959	0.9128	0.890275	0.662636	-0.807051	-0.957493	-1.30133	-3.6663	2.54534	-3.92219	2.49479	4.84797	0.923313	-1.02249	-1.11816	-1.8356
Q03141-2_S489	0.542993	0.618683	0.932939	0.0555197	0.999998	0.582077	0.304447	0.996492	0.289681	0.482083	0.853879	0.999511	-2.11812	1.90832	0.901596	-4.45345	-0.0224991	-1.86537	-2.36347	0.261868	-2.41274	2.99083	1.59376	0.215635
Q03141-2_S583	0.999985	0.0969749	0.629135	0.99985	0.237536	0.907206	0.568115	0.473773	0.615028	0.408991	0.998551	0.995059	0.0986805	7.93412	-3.55883	0.18223	5.21628	-1.66758	-3.27525	-3.70876	-3.06826	-2.56342	-0.242199	0.366484
Q03141-2_S587	0.99959	0.000155264	0.566889	0.984816	0.843377	0.898826	0.630046	0.99946	0.81329	0.680766	0.849292	0.557619	-0.149137	12.163	-1.96149	-0.943604	2.24178	-1.87992	-1.78189	0.162386	-1.28662	2.32776	1.65803	2.78139
Q03141-2_S601	0.602395	0.00146762	0.432773	0.894631	0.627219	0.960308	0.730519	0.715156	0.994339	0.810049	0.602588	0.985966	1.99113	9.3668	2.49216	-1.23896	-2.17862	0.859461	-1.79002	-1.83829	-0.422241	2.47218	3.53468	-0.932867
Q03267-6_S297	0.0108602	0.00125627	0.755707	0.393305	0.0315752	0.171837	0.016399	0.0379041	0.0265701	0.41581	0.386467	0.0404841	-5.28911	-7.50494	-1.21911	-3.98421	-8.38711	-5.51522	-5.17236	-4.38381	-4.71425	-6.13079	-6.3681	-12.6155
Q03267-6_S350	0.570296	0.998994	0.895001	0.67185	0.0040645	0.999807	0.954005	0.949033	0.306925	0.97726	0.673949	0.77804	-2.55484	0.263615	-1.33953	1.88276	8.36308	0.129459	-0.919878	-0.955048	-3.38389	0.808033	-2.32808	-1.93811
Q03267-6_S353	0.999784	0.974855	0.608986	0.991705	0.0161224	0.00606263	0.642703	0.0245277	0.436039	0.143722	0.0702999	0.730554	0.0791264	-0.397129	1.21618	0.159645	2.29113	2.72165	-1.44285	-4.45997	-1.9061	-4.92056	-5.94212	2.09381
Q03347-4_S226	0.999895	0.182921	0.998784	0.89479	0.625529	0.575924	0.0930793	0.808729	0.331659	0.30426	0.743675	0.0251674	0.141043	4.98163	-0.320419	-1.38579	2.44423	2.62078	-4.28793	1.38671	-2.82467	-2.75102	-1.48414	-5.38259
Q03347-4_S263	0.952926	0.815522	0.631499	0.455159	0.0234915	0.986641	0.507717	0.998663	0.749168	0.944872	0.98649	0.331309	1.01401	1.7284	-2.40108	-3.47591	8.40634	-0.741381	-2.68927	-0.280933	-1.87469	0.820623	-0.497847	-2.73252
Q03347-4_S290	0.769181	0.997164	0.995241	0.936697	5.70098e-06	0.69806	0.0573824	0.14531	0.0252704	0.781181	0.976261	0.113408	-2.1165	0.42448	-0.505766	0.433575	9.75054	0.83069	-3.87774	-3.05247	-4.6123	1.62693	-0.693062	-4.49997
Q03347-4_S35	0.467703	0.000246807	0.604936	0.416868	0.00428457	0.738853	0.706345	0.00416227	0.899144	0.781846	0.0739438	0.900463	-2.17468	11.0917	-1.81086	-2.76948	8.61719	-1.74965	-2.1979	10.2805	-1.38886	1.97097	6.09083	-1.42362
Q05512-2_S40	0.00664453	0.0306641	0.000265614	2.57774e-05	5.67322e-06	1.16926e-05	1.38026e-06	4.08791e-07	2.75802e-06	0.00322184	0.000126753	0.000147606	8.31905	6.27818	13.5965	13.8898	16.9823	15.4304	13.1425	15.2291	12.0079	7.43601	11.9673	11.7173
Q05512-2_S407	0.988237	0.467182	0.394083	0.979625	0.115372	0.992415	0.367444	0.0989057	0.198347	0.879035	0.0374249	0.905017	-0.495131	-2.38841	-2.62434	0.780283	5.32076	-0.554518	-3.56386	5.58496	-4.55269	1.79035	8.26578	1.62778
Q05512-2_S43	0.927562	0.353191	0.0402125	0.77114	0.0238271	0.130454	7.56263e-05	3.65198e-05	0.000554911	0.134804	0.999987	0.00291585	-1.41388	4.12973	7.84307	3.90321	15.0756	10.1758	12.1604	13.4206	9.19134	4.712	0.0609875	10.16
Q05512-2_S451	0.57724	3.28936e-05	0.372683	0.9861	0.244855	0.719644	0.950414	0.564931	0.991934	0.365779	0.929712	0.176102	1.86186	14.4709	2.43247	-1.02645	6.3069	-3.25859	1.75339	4.47252	-0.926104	2.09506	0.721054	-2.77619
Q05512-2_S481	0.000371878	0.000233776	0.00140205	0.618237	0.00314315	0.0302475	0.00104634	2.60165e-07	1.82664e-05	0.3961	0.525686	0.650524	5.24582	5.60301	4.31569	0.957588	4.09244	2.73918	1.22626	3.69544	2.15666	-2.8214	2.38585	2.00491
Q05512-2_S564	0.768967	0.000215307	0.98202	0.480107	0.0180291	0.545419	0.76946	0.000978217	0.763724	0.997864	0.00949906	0.893215	1.46675	11.9659	0.553104	-2.63683	6.92825	-2.42059	-1.49782	9.83044	-1.51469	0.324728	8.12246	-1.28954
Q05512-2_S614	0.75232	0.000115314	0.997325	0.594887	0.000246829	0.219945	0.928057	0.00325852	0.520968	0.994797	0.0160575	0.709917	1.31454	11.3301	-0.25025	-1.55085	9.36601	-2.57755	1.20083	10.5253	2.82882	0.443943	7.47567	-2.0067
Q05512-2_T42	0.00513493	0.545258	3.55192e-05	0.569634	0.989146	0.955559	0.996525	0.99597	1	0.832239	0.0133653	0.42582	6.3593	1.78206	13.1286	6.60698	-1.52456	2.50467	-0.911764	0.958639	0.0192242	-1.64197	8.09851	-3.12745
Q05860-5_S457	0.533716	0.00301401	0.709039	0.353822	0.919676	0.892354	0.243436	0.175071	0.232251	0.996293	0.74773	0.75615	-2.04268	-7.82587	1.58134	3.4467	-1.22819	1.37557	2.9733	3.32794	3.02484	0.610067	-2.89448	2.84928
Q05860-5_S461	0.984183	0.164677	0.952469	0.862646	0.754407	0.999959	0.157014	0.0440841	0.104005	0.874678	0.608379	0.808679	-1.00937	-6.78055	-1.49187	2.59302	-3.33253	-0.1574	2.89332	3.98893	3.25132	2.25452	-3.80182	2.68922
Q05860-5_S616	0.33877	0.859141	0.322789	0.821613	0.881338	0.961936	0.946211	0.114995	0.438692	0.338379	0.00811081	0.902231	-3.27317	-1.42627	-3.34445	1.07168	0.90592	-0.590582	0.846161	4.07919	-2.47101	3.42275	8.6361	1.28874
Q05AH6-2_S249	0.995199	0.41463	0.999386	0.997917	0.0322084	0.74294	0.581606	0.573234	0.981491	0.91963	0.769396	0.902651	-0.457001	3.20456	-0.228624	0.377186	7.55913	2.19317	-3.38424	3.4233	-0.955135	1.39907	2.15668	1.50617
Q06180-2_S298	0.959828	0.952694	0.249336	0.303942	0.34599	0.0945081	0.00010201	0.950977	0.124714	0.00231461	0.203293	0.0118497	-1.01051	1.0723	-4.24096	1.43093	1.3516	-2.08334	-8.57491	0.510757	-2.49098	-7.94319	-3.12602	-6.05343
Q07139-2_S834	0.987617	0.0409051	0.887657	0.987281	0.042086	0.172381	0.999099	0.766582	0.935572	0.0268739	0.080083	0.938859	0.598547	6.22202	1.33349	-0.586058	5.99951	4.1856	-0.309498	2.28139	1.35411	4.02346	3.16391	-0.626526
Q07139-2_S9	0.5325	0.101004	0.971984	0.855008	0.00519845	0.984522	0.91732	0.00297969	0.491751	0.998192	0.0751909	0.990739	3.55772	6.86807	-1.0874	-2.05745	12.6978	0.900122	-1.14475	9.65451	-2.65746	-0.389338	6.77993	-0.677687
Q08024-4_S134	0.967763	0.998409	0.883778	0.126298	0.0768002	0.946123	0.944694	0.770823	0.415557	0.535119	0.472785	0.0831713	-0.0976124	0.0347557	0.157616	-1.47828	-1.68365	-0.314909	-0.238741	-0.422138	0.710939	-2.71697	-2.94716	-5.53137
Q08122-1_S202	0.837145	0.44457	0.835492	0.760419	0.130109	0.0127552	0.976052	0.958966	0.982315	0.0828477	0.313567	0.378877	-0.360365	-0.678457	0.361898	0.276245	-0.705828	-1.17496	0.151983	-0.184181	-0.13666	-2.80251	-1.8372	-1.68398
Q08122-1_S239	0.644581	0.297319	0.985895	0.0537458	0.023515	0.0939397	0.654266	0.365043	0.947609	0.0155953	8.76609e-05	0.000136416	-5.18629	-8.25422	-1.457	-11.4871	-13.6533	-10.0453	-5.93244	-8.74269	-2.69505	-5.98026	-13.2568	-12.4731
Q08122-1_S244	1	0.825981	0.996662	0.00828415	0.00114227	0.00523051	0.0375723	0.00529186	0.00306762	0.393669	0.0428808	0.0167847	-0.0436516	-4.07051	0.976431	-12.8629	-17.6581	-13.9027	-8.58868	-12.3301	-13.4717	-3.97842	-7.85805	-9.47732
Q08122-1_S262	0.806962	0.687276	0.985321	0.511754	0.00344118	0.626172	0.00556571	0.015322	0.0177751	0.143314	0.0161526	0.285738	3.77583	-4.72362	1.43709	-3.2579	-11.8721	-2.78643	-5.12372	-4.29227	-4.17518	-7.85586	-12.8787	-6.20598
Q08122-1_S266	0.764065	0.858117	0.961677	0.472327	0.00276833	0.590074	0.00556571	0.015322	0.0177751	0.0490282	0.0138178	0.17099	4.57039	-3.67074	2.23165	-3.2579	-11.6776	-2.78643	-5.12372	-4.29227	-4.17518	-8.58253	-11.0474	-6.20598
Q08122-1_S285	0.660743	0.392265	0.384437	0.812195	0.898204	0.419785	0.994292	0.0117218	0.792821	0.227293	0.999943	0.975918	4.41046	6.33484	6.39962	-0.48176	0.374937	0.881237	-0.139364	2.40809	0.522318	-5.24639	-0.130255	-1.00689
Q08874-2_S358	0.798126	0.0117634	0.999681	0.592947	0.00771704	0.48964	0.495538	0.00647774	0.41588	0.0396934	0.407158	0.881007	-1.41216	6.58129	0.144457	-1.96029	6.96966	-2.25021	-1.58429	5.09423	-1.75564	3.96265	1.9392	-0.863356
Q08943-2_S444	0.2903	0.261305	0.792337	0.143009	0.859546	0.99914	0.582353	0.921625	0.37438	0.31014	0.422498	0.795163	12.3038	12.8279	-5.91545	-13.093	4.18263	-0.695213	-9.98549	-4.75452	-13.1086	11.4115	9.83893	5.60608
Q08943-2_S662	0.526427	0.968087	0.979108	0.00036038	0.000434603	0.0841876	0.999978	0.988812	0.637971	0.994866	0.448633	0.73418	4.41504	1.40215	1.20706	3.38669	3.29696	1.3025	-0.087965	0.714344	2.78174	-0.369501	-2.42426	-1.60887
Q08943-2_S664	0.00288768	0.0227883	4.55115e-05	0.929415	0.730169	0.784479	0.95174	0.00669177	0.515801	0.508937	0.67944	0.228515	1.43557	-1.00283	-2.6114	1.36545	2.37828	2.14458	-0.372198	-3.36111	-1.02364	-4.39017	-3.45194	-6.41292
Q08943-2_S672	0.999463	0.864915	0.995905	0.999955	0.99986	0.00130098	0.964847	0.991625	0.617026	0.75681	0.790746	0.999935	-0.463604	-3.21443	-0.918079	0.0688896	-0.100622	8.64754	1.64087	-0.9944	4.40951	2.2502	2.1025	-0.12455
Q08943-2_S673	0.940106	0.810662	0.998328	0.719168	0.337772	0.00919962	0.997396	0.865299	0.76955	0.39294	0.720606	0.894792	-2.3842	-3.76132	0.689253	-1.68135	-2.85122	7.03292	0.67301	-2.74308	3.45137	2.61368	1.65323	-1.08808
Q08943-2_S693	0.687839	1	0.048081	0.472078	0.598135	0.0584426	0.0531412	0.992933	0.951078	0.530651	0.999992	0.692433	-1.19795	-0.00580406	-3.45214	-2.154	-1.8211	-4.39409	5.36474	0.450804	0.888546	2.92778	0.0568066	-2.31998
Q08943-2_Y441	0.998429	0.996369	0.360213	0.890286	0.858297	0.99246	0.948434	0.952721	0.302172	0.273186	0.181336	0.734033	-0.998587	1.32478	10.9616	-2.37708	2.63456	-0.908237	1.47284	-1.42679	5.23051	-3.675	-4.2504	1.93074
Q08EC4-2_S299	0.766937	0.00407305	0.317853	0.230088	1.0333e-05	0.0831235	0.0540196	0.0303466	0.106083	0.373935	0.051727	0.738859	1.49738	7.83798	-2.84651	1.75323	9.96049	2.36696	-4.87387	5.51255	-4.13328	3.13231	5.78681	-1.87167
Q0KL02-3_S2458	0.481374	0.0226638	0.489273	0.541507	8.09429e-05	0.0669155	0.782705	0.0167473	0.555789	0.379572	0.00061739	0.912865	-2.61198	6.57993	-2.58541	-1.54701	10.1424	-3.34837	-1.37247	5.80413	-1.97241	3.12253	12.463	1.18736
Q0KL02-3_S2462	0.306018	0.0225154	0.856056	0.999994	0.000282789	0.737265	0.97236	0.0264041	0.563078	0.973004	2.51262e-05	0.343012	-2.96724	5.94794	-1.2477	-0.0372181	11.3935	-1.54035	-0.731499	6.28488	-2.30846	0.433933	10.9144	-1.84037
Q0P5V9-2_S416	0.0237197	0.0356649	0.123606	0.975183	0.27656	0.999815	0.601705	0.985335	0.463149	0.94105	0.99999	0.954391	-5.03705	-4.63918	-3.44898	0.891981	4.27144	0.169552	-3.23133	-0.86484	-3.88567	-1.643	-0.0873623	-1.49524
Q0VBL3-2_S256	0.997639	0.207596	0.999573	0.618143	0.0700429	0.9871	0.146135	0.313742	0.886262	0.00430629	0.0115135	0.0713951	0.93396	11.1355	-0.526218	-3.5035	8.33593	0.918131	-9.61287	7.34556	-2.83878	-10.6099	8.97368	-6.18697
Q0VBL3-2_S258	0.999954	0.184703	0.992868	0.618143	0.0700429	0.9871	0.136206	0.241529	0.854465	0.00228045	0.00452243	0.0358657	0.226446	10.513	-1.23373	-3.5035	8.33593	0.918131	-8.88288	7.3775	-2.83878	-10.0702	9.02682	-6.18697
Q0VBL3-2_S291	0.234211	0.161546	0.462489	0.0290354	0.00440018	0.00493743	0.0270834	0.0161319	0.0184477	0.785558	0.0141988	0.0230553	4.16112	4.70877	3.05223	6.19744	8.69767	8.53473	8.97558	9.91561	9.66961	1.6592	7.27674	6.64116
Q0VBL3-2_S293	0.918206	0.14182	0.145334	0.999875	0.116657	0.445727	0.990349	0.0107644	0.51389	0.33816	0.594409	0.982227	-0.557125	2.16356	-2.14804	0.0544911	2.07294	1.2493	-0.1994	2.92345	0.969143	-5.47185	3.9074	1.10672
Q0VBL3-2_S655	0.96382	0.742594	0.599725	0.0835229	0.0968239	0.940854	0.350416	0.999857	0.477593	0.450624	0.999506	0.886882	2.24109	4.87847	6.10849	-2.19006	-2.10925	-0.432867	-1.52732	-0.061615	1.2952	-6.51748	0.452835	3.0075
Q0VBL3-2_S678	0.606155	0.998309	0.99971	0.828114	0.676448	0.931539	0.144279	0.0951603	0.00547005	0.985018	0.946461	0.958378	1.9291	-0.24906	-0.137978	-1.89317	-2.53255	-1.3148	-3.64341	-4.08579	-7.23504	-0.883951	1.3907	-1.26861
Q148V7-2_S180	0.998712	0.0561798	0.486353	0.277929	0.0638884	0.623782	1	0.49824	0.844418	0.691062	0.0555647	0.995011	0.236818	4.94965	-2.36061	-3.73129	5.76486	-2.35166	-0.0170631	2.63256	-1.47025	1.48344	4.16041	0.313646
Q148V7-2_S193	0.965225	0.765871	0.997398	0.99955	0.566483	0.996531	0.113181	0.937462	0.319221	0.0117882	0.324939	0.0592502	0.693573	1.46574	0.283705	0.260813	-3.3278	0.518288	-6.12636	-1.33793	-4.32183	4.54373	1.95814	3.28674
Q148V7-2_S54	0.999949	0.875713	0.664033	0.993857	0.0731713	0.88779	0.999991	0.628319	0.977252	0.996038	0.787188	0.98471	0.0920162	-1.35846	-2.1176	0.206795	-2.39637	-0.585625	-0.0766125	3.3687	-1.09172	0.344805	1.48039	0.547474
Q148V7-2_S56	0.981363	0.948593	0.957011	0.991422	0.537752	0.0890202	0.999967	0.68778	0.999574	0.329364	0.0984828	0.237318	0.554247	0.796186	-0.745901	0.413406	-2.02737	-4.07172	0.135136	3.44055	0.316097	2.32664	3.46995	-2.65384
Q14AX6-3_S1079	0.723572	0.00104096	0.978704	0.727975	0.0144921	0.482114	0.408174	1.32839e-05	0.0320191	0.525378	0.264629	0.924434	0.573185	3.42466	-0.210926	-0.720793	2.82263	1.02888	0.543819	3.82328	1.1637	-3.26944	4.62062	1.42211
Q14AX6-3_S235	0.975488	0.871553	0.377174	0.0139529	0.000522989	0.000553784	0.00283359	0.000483021	0.00303815	0.00694979	0.000605517	0.0194757	2.02806	-3.75665	-8.50777	-7.53193	-12.7257	-12.6205	-11.0352	-14.406	-10.9138	-8.35844	-12.2301	-6.94913
Q14AX6-3_S248	0.983092	0.847673	0.387177	0.000876708	1.16496e-05	6.69047e-06	0.00429249	0.000584022	0.00712492	0.00941092	0.000275923	0.0207296	1.77325	-4.01147	-8.36304	-7.53193	-13.6967	-14.7411	-11.7864	-16.0015	-10.8326	-8.02825	-13.8555	-6.94913
Q14AX6-3_S273	0.999837	0.997823	0.420677	0.999967	0.999236	0.856985	0.624789	0.247047	0.304493	0.518164	0.0013369	0.981328	0.631691	1.5041	-13.6738	-0.367382	-1.04482	6.59082	-5.71721	9.50621	8.75102	-4.34805	-18.5113	1.13054
Q14AX6-3_S275	0.999999	0.999884	0.443293	0.999615	0.999934	0.855802	0.608393	0.289889	0.349774	0.540654	0.00102053	0.982852	0.139048	0.609226	-14.3755	-0.886004	-0.491339	7.05083	-6.30829	9.62611	8.87092	-4.34805	-19.8592	1.13054
Q14AX6-3_S300	0.567368	0.918893	0.797668	0.428086	0.482148	0.363816	0.0935054	0.162575	0.0904128	0.0802395	0.00434729	0.000654203	4.21484	1.99197	2.88633	-2.53445	2.36399	2.75491	-3.07281	-2.63138	3.09937	3.37293	5.94169	7.95057
Q14AX6-3_S302	0.990808	0.943182	0.993484	0.956564	0.0556483	0.0384061	0.993856	0.680119	0.323288	0.512864	0.034976	0.00169623	0.880051	-1.67504	0.782339	-0.74243	4.6326	5.02399	0.581564	-2.60773	4.22878	1.80294	4.33694	7.35117
Q14AX6-3_S315	0.0947652	0.497744	0.983788	0.858631	0.69073	0.999664	0.995603	0.753642	0.46889	0.653345	0.982682	0.96365	8.54566	4.55673	-1.0982	-3.25603	-4.61913	0.394104	-0.880787	-3.9009	-5.93403	4.23901	1.2958	-1.68398
Q14AX6-3_S331	0.119471	0.753585	0.927315	0.960812	0.418403	0.98393	0.818991	0.999962	0.943381	0.56916	0.98169	0.986078	1.43062	-0.553816	0.335482	-0.248989	-0.837626	-0.181684	-0.443941	-0.0234756	-0.280998	-6.15483	1.7013	1.5467
Q14AX6-3_S340	0.432922	0.854483	0.953027	0.988277	0.0598441	0.998808	0.902934	0.987499	0.939312	0.0256974	0.999963	0.825897	8.29534	4.14214	2.68302	-0.420897	-4.09818	0.193855	-1.47534	-0.703606	-1.23446	-14.0677	-0.174578	-3.27901
Q14AX6-3_S342	0.394874	0.801139	0.868428	0.999999	0.0685271	0.943343	0.936691	0.997104	0.947254	0.035002	0.999629	0.826458	7.52316	4.08288	3.43247	-0.0111828	-2.99244	0.554749	-0.961454	-0.327648	-0.898636	-9.42892	0.268335	-2.3366
Q14AX6-3_S344	0.395634	0.797762	0.864868	0.999999	0.0685271	0.943343	0.936691	0.997104	0.947254	0.043571	0.999726	0.864203	7.59898	4.15871	3.5083	-0.0111828	-2.99244	0.554749	-0.961454	-0.327648	-0.898636	-9.96757	0.268335	-2.3366
Q14AX6-3_S382	0.999992	2.31175e-05	0.466511	0.999612	0.000407514	0.106225	0.917699	0.00402269	0.8631	0.180938	2.52155e-05	0.123264	0.049799	19.5783	2.78091	0.266438	19.3192	7.12164	-1.76816	14.2356	-2.16028	-3.14212	14.612	-3.52432
Q14AX6-3_S384	0.995892	0.00011168	0.855271	0.978024	0.000395284	0.089428	0.150443	0.00272696	0.725182	0.497055	9.48614e-05	0.235289	0.464512	18.2715	1.6712	-1.00741	18.6381	7.15387	-5.97339	13.443	-2.60089	-2.4147	14.612	-3.43668
Q14AX6-3_S677	0.92626	6.2651e-05	0.798241	0.423087	1.50242e-07	0.764753	0.0797986	1.98449e-05	0.994027	0.838723	1.25873e-05	0.699859	-1.08956	16.8017	-1.63481	-1.65914	20.7226	1.00667	-4.68392	17.8923	-0.408915	1.4415	20.2212	1.90775
Q14AX6-3_S681	0.987455	0.000427034	0.66318	0.997937	1.04504e-05	0.995349	0.999779	7.69024e-06	0.536591	0.0508705	6.25034e-08	0.99244	-0.77001	17.1258	-2.77527	-0.295488	20.1764	0.388933	-0.136732	20.5437	2.30109	2.94932	20.542	-0.251141
Q14AX6-3_T1240	0.331152	1	0.904006	0.970914	0.934676	0.997057	0.450704	0.847271	0.91352	0.183788	0.905702	0.6435	-2.87483	-0.00754739	1.06437	-0.636148	0.853704	-0.289103	-2.30781	-1.20284	0.959204	-3.53396	1.04096	1.86628
Q14AX6-3_T688	0.217508	0.255247	0.477722	0.999988	0.0103162	0.0342817	0.0379398	0.00450498	0.00672788	0.857202	0.997784	0.842355	-1.77319	-1.6729	-1.24221	0.00897216	-1.24006	-0.986872	-1.05472	-1.55808	-1.45746	-2.94421	-0.667952	3.06723
Q2KHI9-2_S865	0.0813673	0.714664	0.761838	0.530826	0.834504	0.821199	0.122233	0.99984	0.0560081	0.988827	0.999812	0.799058	5.24635	1.96902	1.80839	-4.63651	-2.77319	2.86572	-5.89869	-0.170469	-7.17045	-0.634127	-0.160038	-1.86334
Q2TBA3-2_S11	0.969352	0.0362623	0.957911	0.392727	0.000601435	0.409487	0.235022	0.303597	0.0086302	0.996489	0.375772	0.751745	0.995159	7.72622	-1.11525	3.17376	12.9354	3.10567	-2.52121	2.28153	-5.43184	0.303547	2.48918	-1.45611
Q2VPQ9-2_T120	0.374078	0.00148465	0.965442	0.840385	0.903538	0.301343	0.914112	0.753793	0.999939	0.996991	1	0.980104	5.10601	17.7557	1.36967	-2.95555	2.41368	-6.77776	-3.55593	5.50691	-0.296926	-1.13121	0.0275326	-2.16081
Q2YDW2-2_S443	0.278296	0.0970787	0.545467	0.00226211	0.0124084	0.00499051	0.0153417	0.192892	0.0153308	0.185995	0.0292776	0.0172395	-3.33926	-4.65685	-2.34666	-8.11891	-6.11442	-7.15177	-7.9822	-4.39679	-7.98326	-4.23188	-6.70272	-7.42878
Q32NY4-2_S600	0.422868	3.26906e-06	0.194831	0.998239	0.224635	0.864389	0.868678	0.00844995	0.998248	0.589456	0.0643654	0.996424	-1.32448	11.4275	-1.82902	0.657202	8.41488	3.0643	-1.52502	9.02686	-0.330812	3.38108	7.88174	0.549017
Q32NY4-2_S605	0.750053	0.000361694	0.983117	0.843339	0.0211083	0.999745	0.743098	0.00354569	0.99999	0.620453	0.0112343	0.638937	1.54617	11.304	-0.550137	-2.44186	11.3808	0.258154	-1.91019	9.77568	-0.0542965	2.52056	8.72562	2.45359
Q3TB92-2_S152	0.996137	0.489509	0.342166	0.236779	0.00292047	0.00653169	0.437033	0.050772	0.0655768	0.0105088	0.0716594	0.996863	-0.849125	-5.82032	-7.04702	-4.99684	-12.9138	-11.3216	-5.81754	-11.7105	-11.0448	-9.8145	-6.65186	0.454695
Q3TEA8-3_S32	0.765807	0.999997	0.840005	0.281617	0.248643	0.638647	0.966922	0.964734	0.760424	0.93238	0.0105199	0.755782	2.91627	-0.058691	2.47005	-1.81062	-1.90011	-1.12255	1.37227	1.40412	2.98373	0.911388	-6.71817	-1.53957
Q3TEA8-3_S475	0.982591	0.323594	0.635869	0.802053	0.863412	0.444156	0.831312	0.919512	0.375796	0.378527	1	0.0514862	-0.909292	4.61807	-3.04746	-1.48978	1.2742	-2.58128	-2.03535	1.51475	-4.12657	-4.35554	0.00351143	-8.10354
Q3TKT4-2_S1349	0.755303	1	0.467844	0.586559	0.902413	0.0724155	0.99888	0.995845	0.210621	0.981743	0.260965	0.0196628	2.76525	0.00299454	-4.22535	-2.97911	-1.55219	-6.72606	0.440443	-0.685255	-6.71608	-0.901884	-4.92054	-9.49467
Q3TKT4-2_S1384	0.524973	0.448375	0.345343	0.39599	0.999668	0.819297	0.317513	0.720926	0.0105037	0.995534	0.954659	0.879057	-2.97831	3.28943	-3.76093	2.3455	0.13299	1.22298	-2.41315	-1.38039	-5.65825	0.431376	-0.966831	-1.40268
Q3TKT4-2_S1419	0.655837	0.138276	0.49347	0.224843	0.15264	0.999996	0.194654	0.0304715	0.463663	0.0020369	0.00161878	0.00107262	-4.86032	10.2288	-6.08106	-9.01805	10.2314	0.0904579	-7.71368	12.3016	-5.2986	-8.56848	8.87699	-9.44716
Q3TKT4-2_S1537	0.999317	0.898165	0.578959	0.999981	0.763879	0.564094	0.696137	0.962205	0.133865	0.585637	0.327347	0.323503	0.462406	-2.6438	-5.04314	-0.0956669	-2.58028	-3.53166	1.51112	-0.651005	-3.41983	-3.98848	-5.59866	-5.62789
Q3TKT4-2_S1542	0.848462	0.983084	1	0.999981	0.763879	0.564094	0.688524	0.96089	0.123467	0.585637	0.327347	0.323503	5.57733	2.47113	0.0717869	-0.0956669	-2.58028	-3.53166	1.51112	-0.651005	-3.45617	-3.98848	-5.59866	-5.62789
Q3TKT4-2_S1553	0.999335	0.90043	0.502091	1	0.789532	0.560986	0.696137	0.962205	0.133865	0.594615	0.334481	0.330585	0.462406	-2.6438	-5.63632	-0.0239658	-2.44111	-3.53359	1.51112	-0.651005	-3.41983	-3.9493	-5.55949	-5.58872
Q3TKT4-2_S1594	0.997873	0.988751	0.779122	0.00800046	0.017894	0.0060825	0.107444	0.131096	0.0870861	0.00131414	0.000794434	0.000692759	0.566582	-0.998217	-3.05181	-9.45707	-8.18414	-9.90788	-7.86212	-7.44202	-8.30289	-8.47932	-9.14112	-9.32711
Q3TKT4-2_S1598	0.996153	0.977891	0.990206	0.0211045	0.00234534	0.00432028	0.497364	0.450352	0.358735	0.000529123	0.000412661	0.000671259	0.799376	-1.45822	-1.09924	-8.888	-12.9533	-11.7497	-5.39198	-5.72947	-6.45184	-9.91563	-10.2778	-9.57777
Q3TKT4-2_S2	0.9966	0.999147	0.94581	0.000332685	0.000479155	0.949257	0.114081	0.631433	0.128848	0.557617	0.997892	0.15675	-0.883411	0.554695	-2.31796	10.5286	9.99179	-0.749273	7.42674	3.4667	7.17979	4.53326	0.589579	7.99526
Q3TKT4-2_S695	0.795476	0.998549	0.996081	0.999216	0.451774	0.0609097	0.860382	0.00234288	0.000997958	0.325259	0.155989	0.4789	3.63266	0.613617	-0.857967	-0.297235	-3.65837	-7.20145	-0.564903	-4.02473	-4.58434	-4.70332	-6.13137	-3.84977
Q3TKT4-2_S699	0.960812	0.999988	0.596779	0.47697	0.999109	0.190994	0.276854	0.10866	0.360506	0.287437	0.259078	0.461163	2.04892	0.132854	-5.4489	3.18487	0.278973	-4.74646	4.66689	-6.30445	-4.16224	-5.15985	-5.37555	-4.10098
Q3TLD5-2_S365	0.183831	0.0326699	0.616585	0.650503	0.000206525	0.015131	0.000481606	1.14981e-05	0.000421847	0.498623	0.117075	0.999966	7.51476	11.5955	4.12768	1.58576	10.6417	5.43614	5.3259	8.88797	5.42854	2.48952	4.41847	0.0749893
Q3TLD5-2_S366	1	0.481457	0.12795	0.960696	0.124644	0.109816	0.000648945	0.00015712	0.00025262	0.965861	0.998528	0.54948	-0.0223408	4.334	7.33887	1.90039	10.0445	10.4001	9.83628	12.038	11.263	0.929276	-0.315811	2.77026
Q3TLH4-5_S102	0.85309	0.961668	0.0509315	0.763512	0.000119622	0.000225258	0.228274	0.00113612	0.383148	0.424653	0.00648319	0.998486	1.53764	0.921604	6.13755	0.974478	8.5365	7.81595	3.80202	11.2156	3.061	2.37701	6.97462	0.23254
Q3TLH4-5_S1215	0.217942	0.388581	0.937662	0.015197	0.00557868	0.00840398	0.0237875	0.0250833	0.0269944	0.997849	0.282484	0.59775	13.2883	10.4504	3.5427	11.2511	13.405	12.5048	8.36409	8.27743	8.15784	0.680717	7.47398	4.92001
Q3TLH4-5_S1219	0.0253016	0.0389786	0.530974	0.0405689	0.00828432	0.0211474	0.00506929	0.00631292	0.00538029	0.943564	0.896635	0.961512	11.3956	10.4329	4.33241	5.15394	6.97133	5.8795	7.53963	7.2687	7.46562	-2.41603	3.03992	-2.10125
Q3TLH4-5_S1222	0.129668	0.262407	0.952523	0.100592	0.0153842	0.0516869	0.0167346	0.0456752	0.0168925	0.9047	0.979159	0.999389	11.6225	9.22522	2.3814	4.03888	6.05656	4.74283	5.22725	4.27285	5.21809	-2.29943	1.31939	0.397682
Q3TLH4-5_S1242	0.0137969	0.0151182	0.222986	0.988274	0.566792	0.646139	0.363514	0.514101	0.736187	0.183641	0.00937566	0.498679	-12.4003	-12.1943	-6.37486	-1.09455	-4.63664	4.1434	-7.00611	-5.76497	-4.14943	-6.03577	-11.7794	-3.88754
Q3TLH4-5_S1247	0.601793	0.589546	0.248329	0.309799	0.104595	0.0700794	0.0352882	0.0260963	0.00173914	0.853046	0.30158	0.396358	-4.47085	-4.54799	-7.18014	-6.32154	-9.0356	-9.99275	-6.54778	-6.96152	-11.0766	-2.18497	-5.18391	-4.56858
Q3TLH4-5_S1249	0.0123446	0.0045142	0.000990201	0.873209	0.207458	0.129006	0.321198	0.0736808	0.146931	0.0188903	0.000768225	0.000725507	-8.91722	-10.5937	-13.4164	-2.85329	-8.27783	-9.59165	-6.24177	-9.90179	-8.23869	-7.48984	-12.6564	-12.7634
Q3TLH4-5_S1472	0.32135	0.0782409	0.421696	0.82682	0.00550651	0.013563	0.0922219	0.00605462	0.00317234	0.622068	0.430965	0.213837	-4.91303	-7.68235	-4.30588	-1.99737	-11.336	-9.69373	-5.01091	-8.65389	-9.61828	-2.69355	-3.4752	-4.69858
Q3TLH4-5_S1475	0.999634	0.857702	0.764463	0.543621	0.000313749	0.0440524	0.0936836	0.0466306	0.0802219	0.919934	0.66868	0.922449	0.228331	-1.83836	2.28441	-2.70634	-14.7332	-6.45605	-8.75813	-10.3288	-9.10722	-2.4536	-4.50876	-2.42401
Q3TLH4-5_S1516	0.279081	1.60801e-06	0.999844	0.981534	0.57357	0.999725	0.223157	0.000642067	0.974496	0.644961	0.000543275	0.989507	-1.86502	14.5716	-0.0702324	1.19121	4.27094	-0.286905	-2.92016	9.29834	0.568178	2.79166	16.1863	0.708523
Q3TLH4-5_S2638	0.951546	0.530074	0.997624	0.99955	0.999783	0.989788	0.206069	0.00145463	0.013798	0.999986	0.585769	0.976744	-1.34278	3.61899	0.472404	-0.178089	0.139534	-0.510918	-2.08769	-5.72466	-3.95121	0.0719585	-2.8374	-0.872541
Q3TLH4-5_S610	0.438324	0.209297	0.439762	0.970077	0.00489382	0.099947	0.0061501	0.000254855	0.00725988	0.83638	0.904413	0.874515	4.72482	6.49677	4.7161	0.26651	3.0124	1.64892	1.97525	3.20518	1.92056	-1.38948	1.11904	1.24597
Q3TLH4-5_S613	0.451579	0.280148	0.452558	0.92247	0.00277357	0.0627248	0.0061501	0.000254855	0.00725988	0.85701	0.882601	0.849716	6.92933	8.70127	6.9206	0.354694	3.10058	1.7371	1.97525	3.20518	1.92056	-1.30422	1.2043	1.33124
Q3TLH4-5_S853	0.443168	0.997811	0.0222497	0.924321	0.946313	0.871783	0.804017	0.99763	0.918247	0.543832	0.986082	0.905754	0.944788	0.107174	2.27385	-3.75768	-3.30583	-4.61555	-4.989	1.01291	-3.5021	-6.36722	1.54628	-3.08861
Q3TLH4-5_S901	0.968034	0.970384	0.912609	0.367672	0.0370578	0.212977	0.999918	0.383003	0.0159301	0.437206	0.460651	0.902533	1.03154	-1.00385	1.49455	4.10672	8.08817	5.12219	0.0914116	2.62057	6.21685	2.54146	2.46595	1.08724
Q3TLH4-5_S904	0.854524	0.773137	0.997166	0.857973	0.258226	0.398012	0.408372	0.222606	0.0164375	0.182464	0.0869985	0.613861	1.43533	-1.7376	0.35113	2.20827	5.65322	4.67248	2.61665	3.38829	6.37786	2.8783	3.55031	1.58332
Q3TLH4-5_T1217	0.0200346	0.0152555	0.381592	0.85914	0.649787	0.601102	0.0173343	0.0166532	0.00519274	1	0.725035	0.997806	13.4081	14.1116	-5.91184	-3.3244	5.03342	5.40153	11.5728	11.6598	14.2989	0.0168838	5.75657	-0.975775
Q3TLH4-5_T1238	0.972932	0.749039	0.696409	0.196557	0.0638727	0.999724	0.82151	0.995419	0.95951	0.713151	0.999991	0.888388	1.00867	2.40644	-2.63654	3.29876	4.49404	-0.13221	3.4759	0.918221	1.95818	-2.8149	0.0739574	1.87231
Q3TLH4-5_T2625	0.333817	0.00233216	0.226739	0.994283	0.393115	0.999998	0.982104	0.988771	0.977956	0.456339	0.516179	0.151162	-2.63076	8.08969	-3.06885	-0.676344	4.59537	0.050497	0.599426	0.510015	-0.644815	-2.87249	-2.65812	-4.48607
Q3TLH4-5_T2634	0.0228815	0.00179596	0.409521	0.328298	0.000463437	0.869115	0.840046	0.0082453	0.0273279	0.514486	0.068393	0.103771	8.6829	13.397	3.78804	2.41445	9.38627	1.00682	1.48502	8.13927	6.52285	-2.5154	5.22655	4.70845
Q3TLH4-5_T358	0.771454	0.572777	0.935074	0.99878	0.415604	0.659416	0.705563	0.838388	0.981946	0.0867698	0.265778	0.986283	-2.02699	-2.78281	-1.2182	0.289282	-3.2163	-2.31255	-2.01648	-1.53943	0.679264	3.78919	2.6884	-0.449301
Q3TLH4-5_T617	0.672619	0.629011	0.99945	0.0773309	0.118351	0.0538247	0.225234	0.21037	0.119628	0.93743	0.397151	0.149394	5.95089	6.35438	-0.581772	-11.373	-10.1852	-12.3818	-6.58324	-6.74226	-8.01741	-2.35998	-6.87509	-9.98375
Q3TLR7-2_S442	0.992571	0.898639	0.820197	0.964405	0.138644	0.960442	0.915285	0.13223	0.243039	0.183628	0.956752	0.649537	-0.57127	1.45672	-1.8401	-1.07054	5.68839	-1.112	-0.729094	2.85081	-2.34223	3.19102	0.702169	1.66959
Q3TLR7-2_S446	0.295864	0.940959	0.729134	0.978239	0.4251	0.9965	0.091385	0.746278	0.092562	0.314155	0.72104	0.650383	-3.66508	1.07538	-2.00589	-0.797178	3.27746	0.425594	-2.4008	0.877377	-2.39295	3.49325	1.98869	-2.22718
Q3TLR7-2_S484	0.665436	0.00276237	0.443972	0.999289	0.66397	0.574973	0.171996	0.999558	0.960158	0.839297	0.00458005	0.957277	-2.24092	10.4846	-3.03279	0.280899	2.67245	3.03834	-2.86306	-0.128614	-0.598923	1.51835	9.1683	-0.911787
Q3TLR7-2_S489	0.253573	0.000172257	0.705216	0.883932	0.68008	0.994507	0.164999	0.827631	0.0312868	0.466997	0.012806	0.998284	2.88565	11.6148	1.54789	-1.77002	2.76562	-0.59366	-2.4264	0.881359	-3.65019	3.45359	9.50298	-0.372164
Q3TLR7-2_S511	0.0201974	0.112975	0.201818	0.0404722	0.611206	0.647144	0.00117318	0.286254	0.324237	0.97672	0.920945	0.1848	10.7758	-7.33209	6.1564	10.4761	-3.93015	3.72973	13.3768	-4.18066	3.9665	1.7329	-2.70373	-9.80413
Q3TLR7-2_T515	0.0464283	0.999433	0.245626	0.00877447	0.886064	0.704773	0.00134078	0.999857	0.875866	0.405215	0.87484	0.939706	13.8789	0.483467	8.76464	13.5032	-2.1692	3.2805	16.1253	-0.189875	1.98058	8.1591	3.69749	-2.79139
Q3TQQ9-2_S802	0.19475	0.0273648	0.938231	0.995625	0.266475	0.925003	0.997357	0.684051	0.329248	0.550705	0.792812	0.996452	5.45305	8.88824	-1.39436	-0.756849	6.68947	2.05851	0.53672	3.18339	-5.15286	3.20083	2.16575	0.491735
Q3TRM4-2_S1257	0.992108	0.984851	0.989811	0.973262	0.996462	0.744948	0.816471	0.281316	0.210495	0.102815	0.344256	0.0455151	-0.472574	0.591572	-0.515846	0.873749	0.435421	-2.10947	-2.20157	-4.89451	-5.45011	-4.74163	-3.15186	-5.75955
Q3TRM4-2_S1266	0.999997	0.89896	0.939783	0.424951	0.0303127	0.0396347	0.0951195	0.00140854	0.000403029	0.124012	0.124083	0.763503	-0.0391483	1.35115	-1.10979	-2.73273	-6.04264	-5.71557	-4.20387	-9.22786	-11.0959	-7.4178	-7.41661	-2.84718
Q3TRM4-2_S1287	0.997394	0.432251	0.998125	0.180675	0.0901445	0.337979	0.241859	0.109362	0.770742	0.078517	0.012292	0.0515783	0.528221	-4.4528	0.472773	-7.57899	-9.23538	-5.98316	-6.0854	-7.793	-2.84918	-5.97716	-8.76833	-6.59442
Q3TUF7-3_S318	0.999638	0.985978	0.0458631	0.0013733	0.995083	0.232523	0.248014	0.375875	0.125862	0.970854	0.976256	0.998957	-0.268679	-0.924974	-8.98613	7.01329	0.271849	-2.43026	-5.3231	-4.45966	-6.6199	-1.22953	1.14349	-0.393856
Q3TUF7-3_S393	0.973709	6.10034e-05	0.040753	0.901364	0.00363023	0.567739	0.307015	0.000980531	0.523989	0.504342	0.00307602	0.904099	0.439323	9.89794	-3.51387	-1.50659	11.5011	2.95483	2.54638	8.61572	-1.91695	2.78152	10.2201	1.28956
Q3TUF7-3_S481	0.378396	0.014236	0.26954	0.764855	0.109909	0.653483	0.818102	0.963575	0.678306	0.796567	0.398447	0.983891	-3.00799	7.24162	-3.48941	1.60132	4.32383	-1.9337	-1.9596	1.05408	-2.55136	2.85171	5.17838	1.09555
Q3TUF7-3_S65	0.111902	0.0713567	0.108804	0.954762	0.950978	0.132643	0.663347	0.615674	0.406165	0.557476	0.400278	0.128782	4.45972	5.0006	-4.49362	1.33	-1.36955	-6.56385	3.1344	-3.36335	-4.43937	-3.37307	-4.13882	-6.30075
Q3TZX8-2_S128	0.877792	0.998204	0.672593	0.396549	0.43635	0.881199	0.999868	0.0321324	0.997312	0.999416	0.112784	0.131183	-1.87066	0.421194	-2.89719	-4.4764	4.25242	-1.96451	0.141991	7.1792	0.390173	0.211823	4.85783	-4.65788
Q3TZX8-2_S88	0.999977	0.992792	0.935477	0.964998	0.002448	0.77042	0.88636	0.952911	0.330282	0.0410235	0.0987513	0.975025	0.117363	0.810177	-1.75692	-1.07594	12.8523	-2.24835	-1.11277	-0.79718	-2.81633	2.95763	2.40627	-0.36364
Q3TZX8-2_S93	0.997276	0.174142	0.999998	0.997915	0.0792469	0.981507	0.0771589	1.13047e-05	0.0107019	0.995741	0.272556	0.982866	-0.453766	5.46263	-0.0388965	-0.668407	10.9511	1.40848	-2.35354	9.60851	-3.52392	-0.603388	5.33438	-0.972631
Q3TZX8-2_T91	0.237338	0.215896	0.192514	0.572215	0.0167643	0.999486	0.977252	0.00152639	0.480881	0.318321	3.32687e-06	0.624203	-7.42067	7.67538	-7.97957	-5.06245	15.2292	-0.41818	-1.10818	16.594	-4.17471	2.45394	18.409	-1.63535
Q3U0K8-3_S399	0.815903	0.659481	0.0153145	0.183741	0.231612	0.182412	0.303758	0.0705271	0.512544	0.986887	0.923856	0.936336	-1.90054	2.53457	8.78802	7.54606	6.9728	7.5638	4.59281	7.18879	3.49407	0.64307	1.20836	-1.12973
Q3U0M1-2_S944	0.931597	0.973029	0.928355	0.00282739	0.341136	0.79093	0.00421003	0.00927648	0.648401	0.906022	0.998913	0.12495	1.54589	-1.10231	1.57303	2.25992	0.750128	0.387808	2.29732	2.01116	0.539112	0.308102	0.0649814	-1.17621
Q3U108-2_S65	0.7177	0.628886	0.967113	0.997099	0.921226	0.369203	0.337206	0.763247	0.192671	0.914126	0.99964	0.96857	1.71722	1.97388	-0.729593	0.25473	0.811153	2.2473	-2.61607	1.42282	-3.24175	0.863483	-0.130264	-0.596386
Q3U1J1-2_S167	0.715299	0.870676	0.938748	0.820404	0.934465	0.35515	0.338953	0.608878	0.417765	0.371373	0.987521	0.965481	2.73504	1.93655	-1.45131	-1.46676	0.983561	-2.97521	3.0241	2.11824	-2.72786	5.0472	0.943529	1.34856
Q3U1J1-2_S180	0.000589532	0.00024538	0.120484	6.41232e-05	0.000746848	0.0129055	0.00195432	0.00417996	0.00817236	0.632617	0.83112	0.661648	2.40741	2.72942	0.904591	3.51292	2.48585	1.57199	1.85563	1.64498	1.47037	-2.93513	2.038	2.81046
Q3U1J1-2_S245	0.86421	2.95052e-05	0.941816	0.94644	0.000715165	0.761534	0.9372	1.11458e-05	0.951852	0.967006	0.000109162	0.872034	-1.03406	13.9029	-0.745422	-1.05516	13.013	1.92242	-0.615116	12.695	-0.557701	0.657385	12.6165	-1.0941
Q3U1T9-2_S419	0.996281	0.988394	0.370023	0.0183271	0.0274758	0.0220377	0.437557	0.156387	0.0230974	0.127264	0.0492108	0.043542	-0.732159	-1.07964	-5.9322	-6.97978	-6.45224	-6.73817	-3.24204	-4.89195	-7.69053	-4.15854	-5.26305	-5.40577
Q3U1T9-2_S558	0.703209	0.0154816	0.217919	0.859448	0.0701323	0.924283	0.0251896	8.46141e-05	0.529679	0.990568	0.0883529	0.836021	-1.84069	6.82691	-3.61371	-2.0558	7.76224	-1.61269	-2.64653	6.46001	-1.007	0.566174	5.40799	-1.61604
Q3U2C5-2_S191	0.862313	0.945278	0.878306	0.328889	0.193229	0.988352	0.872049	0.437639	0.846043	0.538669	0.86711	0.9994	-2.06237	1.44519	-1.962	-2.75033	3.36698	-0.474516	-2.00018	4.19569	-2.15754	2.36075	1.30311	0.196287
Q3U2C5-2_S196	0.995195	0.713351	0.994032	0.750052	0.72032	0.384322	0.817033	0.201532	0.797634	0.433295	0.00851092	0.0135448	-0.897873	4.14571	0.966589	-1.84726	1.94807	3.11297	-3.0233	7.60614	3.15866	3.74681	10.6117	9.77241
Q3U2C5-2_S199	0.99381	0.473363	0.981068	0.980164	0.234157	0.330639	0.368143	0.040317	0.666962	0.91052	0.252732	0.950309	-0.83918	5.00419	1.23349	-0.868971	4.79549	4.17661	-3.99642	7.73668	2.67058	3.18303	9.8677	2.55321
Q3U2C5-2_S205	0.974316	0.210862	0.999926	0.87486	0.00574342	0.604726	0.244758	0.0140266	0.846667	0.996791	0.000211806	0.999946	-1.02321	5.35056	0.14122	1.60724	10.3581	2.72593	-4.57275	9.17242	-1.80678	0.409086	16.0034	0.104239
Q3U2C5-2_T198	0.149116	0.85814	0.882978	0.249871	0.633286	0.0275749	0.988746	0.708002	0.961703	0.9624	0.595304	0.323481	3.62483	1.17718	1.08914	-3.33225	1.98787	-5.92097	-0.45833	1.59635	-0.704679	2.30025	6.22192	8.89831
Q3U2K0-2_S650	0.242619	0.196735	0.204431	0.124586	0.191096	0.166314	0.062312	0.0925612	0.0119059	0.977842	0.396446	0.185728	-3.70994	-3.99286	-3.94164	-5.9925	-5.26418	-5.50331	-6.30984	-5.72947	-8.80951	-0.861633	-3.65269	-4.9522
Q3U2K0-2_S662	0.548129	0.472682	0.229988	0.723908	0.588666	0.600071	0.0065061	0.00298001	0.011085	0.569092	0.550274	0.388237	-2.78279	-3.07169	-4.27098	-3.31363	-4.07593	-4.01161	-7.49072	-8.51118	-6.83051	-3.51419	-3.60457	-4.44923
Q3U2P1-2_T227	0.19092	0.129913	0.115249	0.971088	0.121171	0.0392481	0.982531	0.857067	0.851824	0.999853	0.9998	0.963061	4.02156	4.52282	4.67631	-0.57328	3.40889	4.46905	-0.826469	1.80057	1.82747	0.143183	0.158644	0.936436
Q3U3C9-2_S776	0.997941	0.940857	0.978265	0.935593	0.961582	0.98302	0.728777	0.784825	0.830805	0.0436141	0.514214	0.999998	-0.285181	0.915445	-0.638647	-1.96738	-1.62806	-1.21966	-1.75026	-1.57327	1.41739	3.46128	1.50513	0.0192108
Q3U3C9-2_S836	0.0433965	0.0513295	0.0165715	0.0218354	0.0170914	0.00305964	0.0928756	0.0756944	0.0646786	0.715597	0.391141	0.324446	5.47425	5.27622	6.63514	6.74785	7.06947	9.49248	6.73908	7.09238	7.36382	-3.75824	5.90464	6.4492
Q3U3C9-2_S838	0.0239905	0.0298407	0.00704791	0.0196399	0.0152656	0.00262109	0.0928756	0.0756944	0.0646786	0.799195	0.301413	0.240647	4.65831	4.46028	5.8192	6.65191	6.97352	9.39653	6.73908	7.09238	7.36382	-2.841	5.90464	6.4492
Q3U3R4-2_S7	0.419776	0.013868	0.0236557	0.947103	0.0699201	0.032715	0.991606	0.892771	0.960714	0.00322094	0.000650706	0.000932585	3.03082	7.73529	6.99417	1.39189	7.66389	9.06246	-1.07714	2.69301	1.84844	8.06565	10.2906	9.75888
Q3U3T8-2_S33	0.225828	0.0771962	0.471836	0.99644	0.0115188	0.507835	0.172561	0.000313944	0.252361	0.344612	0.0282791	0.122954	-6.78824	9.2712	-4.85564	-0.673723	13.707	4.6356	-3.81927	12.3736	-3.35135	-3.08941	6.23851	-4.42956
Q3UBG2-2_S189	0.677494	0.999938	0.629238	0.110017	0.119042	0.604341	0.185438	0.110317	0.999412	0.733048	0.241455	0.438052	5.2263	-0.248085	5.62158	2.07546	-2.0313	-0.997332	2.00332	-2.33495	0.101439	-3.6614	-7.292	-5.58138
Q3UBG2-2_S200	0.660012	0.952582	0.106583	0.828115	0.0209423	0.00163783	0.988855	0.0925587	0.014511	0.935552	0.0237427	0.0130011	4.50565	-1.99076	-10.2593	-2.15294	-9.665	-14.868	0.971407	-8.65817	-12.8435	-1.79943	-11.6116	-13.0028
Q3UC65-2_S118	0.0172057	0.0121647	0.00982444	0.0501827	0.00284059	0.00674357	0.0708333	0.0331201	0.0548558	0.963375	0.34013	0.410799	-9.33531	-9.94793	-10.3327	-5.80574	-9.81316	-8.51942	-5.74125	-6.79284	-6.093	0.828268	-3.16278	-2.88324
Q3UC65-2_S120	0.00098434	0.000126168	0.000531307	0.0385193	0.00912078	0.00811473	0.0267089	0.0155696	0.0125033	0.924808	0.22903	0.89097	-7.28488	-9.77386	-7.97581	-6.82221	-8.97585	-9.15949	-5.61499	-6.22668	-6.48099	1.18213	-4.0608	-1.36444
Q3UCQ1-2_S24	0.60296	0.0349161	0.441042	0.503479	0.0571178	0.976455	0.651651	0.00438204	0.964218	0.718681	0.00121325	0.74177	-4.28149	11.6362	-5.30638	-5.86025	12.5167	-1.62144	-2.91855	12.4163	-1.14995	2.18257	12.6372	-2.09545
Q3UCQ1-2_S364	0.797413	0.00270571	0.999952	0.993792	0.00166559	0.937447	0.0671678	0.00724686	0.301639	0.969652	0.364829	0.999999	1.56728	9.32566	0.0850468	-0.439377	10.1674	0.991119	-3.77304	5.84698	-2.38973	1.02693	4.05907	-0.0318756
Q3UCQ1-2_S385	0.271781	0.000102338	0.514112	0.955817	0.00187543	0.999188	0.150785	0.0288082	0.516575	0.934732	0.436816	0.990266	-2.09398	9.30403	-1.51946	0.881214	10.0869	-0.223503	-4.01015	5.96845	-2.37312	1.90937	5.2024	0.97171
Q3UCQ1-2_S389	0.692503	0.0356976	0.999983	0.662514	0.552045	0.692204	0.998582	0.999861	0.912318	0.992762	0.88826	0.557995	0.574162	1.77685	-0.0182953	2.97041	3.47579	2.83482	-0.0772934	0.0354939	-0.326345	0.986923	2.63832	4.99256
Q3UCQ1-2_T380	0.0217926	1.96966e-05	0.462481	0.740967	0.00161298	0.983754	0.99979	0.402337	0.999229	0.554472	0.140558	0.633594	4.41979	12.7657	1.78418	-1.86559	10.7595	-0.644129	0.202793	4.13434	0.313375	2.35497	4.27238	2.10847
Q3UDK1-2_S278	0.890705	0.977312	0.372061	0.166032	0.000193217	0.000394946	0.991917	0.0767274	0.301775	0.99738	0.0234747	0.998166	-1.63225	0.914551	3.96898	-2.00021	6.8562	6.19605	-0.50746	5.29309	3.46074	0.282713	5.58673	-0.250668
Q3UDK1-2_S478	0.756723	0.999997	0.96048	0.0716114	0.386027	0.0357785	0.0311555	0.984167	0.0283266	0.724905	0.993011	0.530645	-3.57059	0.0678863	-1.73828	-7.29343	-4.1899	-8.51463	-6.56005	0.649202	-6.6876	-4.28527	-1.0755	-5.7107
Q3UDW8-2_S206	0.968825	0.288359	0.991198	0.681925	0.315485	0.338647	0.0228717	0.000191958	0.0254404	0.994703	2.52967e-05	0.000621576	-0.908867	3.94717	0.584843	2.68628	4.41534	-4.27912	4.03959	8.6389	3.95618	0.258827	11.4217	7.32466
Q3UE17-2_S451	0.737805	0.00924014	0.822206	0.214044	0.00933711	0.634649	0.716652	0.000354118	0.68392	0.997811	0.022735	0.817082	-1.71465	7.4052	-1.44108	-3.31168	6.80818	-1.8647	-1.09373	7.55769	-1.15431	0.270266	5.71005	-1.32709
Q3UE17-2_S462	0.999996	0.0948328	0.812388	0.881032	0.0747765	0.999871	0.999917	0.0807172	0.909709	0.962851	0.952127	0.700425	0.0553169	7.13658	2.29976	1.96602	7.81892	0.185129	-0.0918674	4.40899	-1.01379	1.44463	1.58369	-3.35052
Q3UE17-2_T458	0.398962	0.142555	0.999942	0.635696	0.979644	0.786745	0.0144007	0.464989	0.0184756	0.852236	0.462631	0.998809	2.33965	3.45308	-0.0744648	-1.90688	-0.600782	-1.47157	-4.36146	-1.62345	-4.16394	2.2586	4.3262	-0.410034
Q3UH06-2_S1056	0.702307	0.992151	0.956106	0.799051	0.904789	0.731462	0.150376	0.415895	0.369299	0.0382585	0.00115015	0.411399	3.28843	0.826445	1.51067	2.35893	1.73675	2.69216	5.1933	3.49752	3.71567	-6.72969	-12.3289	-3.24989
Q3UH06-2_S1368	0.129318	0.799164	0.419895	0.882719	0.0603096	0.0262834	0.487556	0.194194	0.396214	0.475435	0.696986	0.695297	5.82639	2.10321	3.73591	-1.83081	-7.70487	-9.19782	-4.99265	-7.5019	-5.61659	-5.81388	-4.25528	-4.26703
Q3UH06-2_S1370	0.363313	0.337753	0.997163	0.994073	0.99098	0.0499607	0.124621	0.983137	0.149216	0.136617	0.988135	0.52451	4.54013	4.6968	0.506823	-0.532509	-0.614685	-6.82248	-5.92323	-0.830633	-5.62279	-9.00938	-1.14815	-5.12532
Q3UH06-2_S1511	0.786321	0.608219	0.364635	0.59144	0.888022	0.987639	0.00395525	0.0160289	0.0296587	0.638382	0.433039	0.341335	3.67803	4.95428	6.82973	-2.47829	-1.37211	-0.616295	-2.01199	-1.58027	-1.40294	-2.55464	-3.36631	-3.7939
Q3UH06-2_S1577	0.999895	0.0397807	0.633428	0.753564	0.0414183	0.935572	0.296091	0.0113646	0.0752296	0.210506	0.0295714	0.841128	0.0925045	4.83064	-1.74863	-1.80562	6.0213	-1.04534	-2.58483	5.80234	-3.94109	4.27247	7.03893	1.6235
Q3UH06-2_S1585	0.998003	0.0141482	0.533402	0.844854	0.112121	0.70476	0.133239	0.00207728	0.053182	0.908411	0.0376536	1	0.319447	7.61227	-2.58356	-1.95363	6.28636	-2.60653	-3.82995	8.68015	-4.8266	1.86926	9.61425	0.0185337
Q3UH06-2_S79	0.245442	0.110842	0.485697	0.114233	0.03871	0.966204	0.548614	0.994078	0.335776	0.175867	0.998222	0.325266	4.83631	6.20469	3.50248	2.0511	2.65347	0.358814	-1.27041	-0.231585	-1.67667	-2.94495	-0.212564	-2.34472
Q3UH06-2_S93	0.963394	0.858871	0.374762	0.887817	0.976008	0.878957	0.00155121	0.97554	0.999993	0.309977	0.994418	0.911529	1.69068	-2.82102	6.1683	-2.01407	-1.13912	2.07594	-8.33565	-0.572493	0.0361939	-5.13341	-0.670996	1.78922
Q3UH06-2_T1520	0.707593	0.969567	0.827127	0.00229359	0.0125421	0.806528	0.736151	0.817118	0.995687	0.2544	0.10949	0.225681	3.75195	1.5243	-2.95694	8.5673	6.45356	1.375	3.66623	3.10951	0.796419	-4.88276	-6.37011	-5.10217
Q3UHD3-3_S281	0.996506	0.718331	0.70553	0.0497887	0.597503	0.0965562	0.990744	0.884796	0.275914	0.719735	0.926021	0.477925	0.22641	1.15472	1.17995	-3.4572	-1.3832	-2.951	0.629139	-1.56488	-4.24816	1.38167	0.792906	-1.95479
Q3UHJ0-2_S535	0.917561	0.971444	0.550383	0.814993	0.277809	0.00132397	0.837087	0.999923	0.628542	0.568515	0.481769	0.982797	2.11186	1.43188	4.5437	1.45767	3.24574	10.0757	3.33059	0.231928	4.89903	3.77504	4.23307	1.02014
Q3UHJ0-2_S648	0.993593	0.0014029	0.870362	0.999904	0.00110531	0.360257	0.384576	0.0417823	0.947522	0.524953	0.0286485	0.950203	0.274754	6.45673	-0.812576	-0.0575352	5.74475	-1.60896	2.42069	4.75156	-0.765987	1.80264	4.589	0.671022
Q3UHX9-2_S334	0.93842	0.616564	0.982461	0.86632	0.791465	0.912291	0.999984	0.244653	0.999994	0.860848	0.0525348	0.983825	-1.97001	4.31767	-1.256	-3.16148	3.81533	-2.67729	-0.103731	6.16349	0.0747967	2.57447	10.435	1.16314
Q3UHX9-2_S338	0.869941	0.0521751	0.734256	0.550605	0.000386847	0.314394	0.201838	0.000217439	0.999293	0.419955	0.00852377	0.999995	-1.14928	4.79544	1.56689	-1.44349	7.69842	1.96636	-1.91686	6.88407	-0.106201	-2.81118	7.8242	-0.0407104
Q3UHX9-2_T330	0.996732	0.0258259	0.817036	0.868389	0.00328992	0.770896	0.954018	2.26347e-05	0.414877	0.271813	5.80318e-05	0.996518	0.674541	12.1407	2.89342	-2.07322	14.3395	2.62625	-0.7673	16.1656	2.44704	3.33636	16.0194	-0.3521
Q3UIR3-2_S101	0.952496	0.259512	0.730904	0.782597	0.00053427	0.999818	0.700219	0.00719154	0.988889	0.895271	0.270138	0.942521	-1.2407	4.82585	-2.49911	-1.67889	12.3656	0.137836	-2.60301	11.0043	-0.734541	1.73109	4.92046	1.37806
Q3UIR3-2_S115	0.999852	0.434467	0.926848	0.924431	0.000355832	0.331467	0.980819	0.000173628	1	0.868585	0.0137979	0.697558	-0.165398	3.63595	1.38865	1.17089	14.05	3.4648	0.568855	12.3997	-0.0128918	1.11152	6.0293	-1.60652
Q3UIR3-2_S3	0.0588289	0.743794	0.985812	0.998348	0.917981	0.847042	0.932132	0.996503	0.686589	0.196046	0.0418535	0.0726803	9.4986	3.13482	1.03797	0.683695	-2.67263	-3.42223	1.59559	-0.564627	-3.03427	-5.56199	-8.32154	-7.34222
Q3UIR3-2_S4	0.163047	0.00407002	0.255108	0.210357	0.97943	0.460423	0.985582	0.132996	0.780709	0.677952	0.967883	0.985564	8.69339	18.8032	7.46393	-13.3401	-2.35737	-9.44612	1.59559	11.7954	4.46272	-5.98392	-2.36194	1.78338
Q3UIR3-2_S9	0.898875	0.367578	0.559025	0.0282927	0.999756	0.418068	0.57208	0.108081	0.994458	0.152189	0.768252	0.426978	-2.6801	6.75838	-5.26729	-9.72097	-0.230284	-4.37407	-3.48393	6.9662	0.640888	-6.22008	2.51007	-4.14451
Q3UIR3-2_T117	0.999886	0.855118	0.880705	0.999436	0.0031794	0.831582	0.0634658	0.0240232	0.162824	0.806077	0.0487351	0.657987	0.191126	2.28694	-2.11382	-0.227797	10.6903	-1.70219	-6.34577	7.80274	-4.94024	-1.39291	4.99213	-1.8204
Q3UJB9-2_S486	0.999847	0.971929	0.777927	0.995701	0.0386086	0.658086	0.996713	0.00116168	0.891155	0.597091	0.515663	0.639217	0.155647	0.91078	-2.02838	0.590183	8.91677	3.09154	-0.290012	8.79554	-1.00333	2.22143	2.47927	-2.09107
Q3UJB9-2_S712	0.994599	0.929183	0.987893	0.621363	0.00264714	0.985939	0.927252	0.002694	0.999375	0.154214	0.00763604	0.905196	0.517525	1.28226	-0.682268	2.19098	9.66531	-0.594303	-0.990791	8.91317	0.191427	3.49833	6.6984	0.97751
Q3UJB9-2_S727	0.778655	0.0128602	0.952451	0.502779	0.00243456	0.357598	0.233054	0.00782891	0.955263	0.0777948	0.000389167	0.00957922	-3.32362	14.6322	1.80642	-4.55863	17.3447	5.50149	-7.15101	15.6201	-1.72819	-5.00588	12.6245	-7.65837
Q3UJB9-2_S733	0.315563	0.00682435	1	0.970836	0.00391028	0.995834	0.978705	0.00084397	0.999839	0.916609	0.00380749	0.961	3.96392	9.98798	-0.0161877	1.32594	15.6895	0.677118	0.911953	15.2762	-0.17449	1.71817	13.8869	1.29668
Q3UJB9-2_S745	0.617361	0.288468	0.965779	0.896571	0.00217603	0.819081	0.77677	0.00211599	0.638133	0.0443309	0.00231883	0.824195	-2.93464	4.54481	-1.0821	1.21278	9.8549	1.52393	-1.31333	7.77814	-1.66138	5.61182	9.5302	1.47026
Q3UJB9-2_S864	0.985504	0.377279	0.997773	0.550874	0.634215	0.990114	0.388475	0.115555	0.335154	0.0437559	0.99877	0.142593	1.66915	8.41245	-0.881409	-4.53617	4.03811	0.988264	-1.67908	2.59442	-1.80137	-10.2913	0.458794	-7.67012
Q3UJB9-2_S868	0.591048	0.271899	0.823304	0.443975	0.0425208	0.840258	0.184017	0.00905846	0.705655	0.00348533	0.102087	0.027189	7.08534	10.8264	4.72687	-1.42446	3.00758	0.749939	-1.63216	3.20662	-0.7822	-3.4052	1.75402	-2.36743
Q3UJB9-2_T731	0.999966	0.00234745	0.910958	0.991815	0.494288	0.889063	0.790095	0.999973	0.898556	0.34332	0.00265895	0.213984	-0.13199	16.644	1.95552	-1.71762	9.06175	4.39005	-4.86398	-0.214155	-3.60067	-3.98708	12.1644	-4.80747
Q3ULA2-2_S91	0.0578169	0.806864	0.7684	0.44412	0.518838	0.0904227	0.721344	0.86471	0.721459	0.672931	0.84681	0.968311	-3.2412	-0.938103	1.01696	2.45065	2.22462	4.34045	2.35639	1.71693	2.35593	-1.4522	-1.02867	0.565994
Q3ULM0-2_S129	0.786339	0.778952	0.182521	0.899339	0.339503	0.0457005	0.311514	0.18849	0.0745625	0.962926	0.0912691	0.279249	-2.40497	-2.44181	-5.84159	-1.09873	-2.8808	-5.22627	-4.06797	-4.90351	-6.35015	-0.92038	-5.39962	-3.80561
Q3UM18-2_S243	0.985074	0.985926	0.916336	0.93366	1	0.999999	0.300805	0.999168	0.0810228	0.990766	0.996741	0.0817808	0.894236	0.876194	1.66525	-1.61561	-0.0057392	0.04216	-2.79786	0.190029	4.21663	0.64299	0.451111	6.30768
Q3UMB5-2_S416	0.982459	0.938775	0.910961	0.317195	0.949581	0.989717	0.95031	0.972585	0.441619	0.911014	0.00444847	1	0.784826	1.22829	1.41511	-3.09134	-0.881367	0.502892	-1.27254	1.02739	-3.81153	1.07044	8.22797	-0.017622
Q3UMB5-2_S466	0.972896	0.377788	0.999895	0.963656	0.0711032	0.677926	0.301418	8.6817e-05	0.613537	0.598666	0.00175115	0.499536	-1.4678	-5.93769	0.223747	-1.07307	-6.74438	-2.60094	-1.908	-9.04309	-1.26145	-2.15537	-9.81782	-2.46215
Q3UMB5-2_S467	0.627427	0.209155	0.750605	0.989952	0.129917	0.761509	0.390509	9.96806e-05	0.692202	0.732393	0.00028939	0.177177	-3.76016	-6.66085	-3.07832	-0.806429	-6.79803	-2.65392	-1.908	-9.9945	-1.26145	-1.11338	-8.13746	-2.46215
Q3UMB5-2_S488	0.982455	0.0156214	0.777738	0.906855	0.0700366	0.722532	0.424866	0.00231974	0.802575	0.99999	1.26834e-05	0.518517	1.20791	13.4629	-3.17462	-2.30188	10.2383	-3.6553	4.15256	14.3969	-2.33521	0.0320034	12.6346	-1.54871
Q3UMB5-2_S491	0.959267	0.00669472	0.978551	0.926997	0.0154682	0.760154	0.341646	0.00786326	0.997843	0.753759	0.00191085	0.999919	1.60474	15.4116	-1.27726	-1.48943	9.9495	-2.42432	4.86421	12.3928	-0.481075	1.74197	10.0221	-0.103243
Q3UMB5-2_S497	0.796279	0.00344881	0.96633	0.750323	0.0800743	0.869813	0.369364	0.0062758	0.78908	0.661717	0.0117932	0.996985	2.53158	14.4573	-1.26027	-3.54274	10.0964	-2.67671	4.40542	12.0981	-2.37348	3.09789	11.302	-0.527361
Q3UMB5-2_S512	0.999699	0.0065411	0.835949	0.999948	0.123484	0.993354	1	0.0954074	0.222826	0.999786	0.601603	0.477928	-0.119394	6.14595	-1.08938	0.111464	5.60177	-0.568636	0.0108509	5.18043	-4.01945	-0.166452	2.59244	-3.0581
Q3UMR0-2_S634	0.287556	0.414843	0.00483785	0.992332	0.724342	0.0802596	0.973072	0.997844	0.314232	0.474989	0.997602	0.482208	3.66005	3.08817	9.39487	0.555462	-2.14624	5.83419	0.999996	0.420542	4.41325	2.78044	0.338842	2.75463
Q3UMU9-2_S619	0.697038	0.924367	0.893075	0.897534	0.676708	0.803343	0.191011	0.945897	0.503769	0.847054	0.934876	0.479952	4.59022	2.55721	2.92253	-3.81034	-6.28696	-4.98209	0.957918	-0.231728	-0.620827	-3.81483	-2.73084	-7.04435
Q3UMU9-3_S375	0.523753	0.684986	0.736873	0.989697	0.498362	0.988416	0.0243589	0.991652	0.999994	0.63544	0.982942	0.911456	9.20654	7.31627	6.70279	0.160843	-0.780018	0.167467	1.10336	0.0833607	-0.00723839	-5.22909	-1.54825	-2.81288
Q3UMU9-3_S376	0.524367	0.685147	0.740557	0.989697	0.498362	0.988416	0.0243589	0.991652	0.999994	0.63544	0.982942	0.911456	9.22617	7.33591	6.67803	0.160843	-0.780018	0.167467	1.10336	0.0833607	-0.00723839	-5.22909	-1.54825	-2.81288
Q3UMU9-3_S459	0.00113639	0.00115794	0.00163724	0.00159847	3.94153e-05	0.000474998	0.00843512	0.00278781	0.00394309	0.978627	0.245363	0.440287	8.49734	8.4734	8.03994	6.05848	10.2489	7.25309	8.39069	10.0721	9.52839	-1.02255	5.40377	4.14879
Q3UMU9-3_S463	0.359125	0.295015	0.74198	0.00717951	0.000235623	0.00181845	0.0304556	0.0230986	0.0149067	0.95915	0.991445	0.798705	7.35093	8.01809	4.28354	5.75378	9.69076	7.18137	9.53055	10.0692	10.9388	-1.87556	-1.08464	3.49603
Q3UMU9-3_S629	0.200802	0.957153	0.677505	0.96368	0.00493943	0.311588	0.983041	0.955856	0.935065	0.0143152	7.75631e-05	0.0191881	7.72127	-1.744	-3.98598	-1.01666	-10.7059	-4.04732	-1.25387	-1.76077	-2.02962	-6.01251	-13.3414	-5.69302
Q3UMU9-3_S637	0.897462	0.144028	0.749927	0.969867	0.016119	0.747061	0.35461	0.128305	0.611814	0.159821	0.00285156	0.708183	1.63682	-5.79858	-2.38388	-0.885172	-8.10797	-2.04031	-2.29499	-3.29484	-1.63455	-5.05668	-11.5085	-2.30843
Q3UMU9-3_S644	0.721409	0.0606346	0.999973	0.815228	0.00166675	0.787153	0.302388	0.00622944	0.996966	0.314236	0.0344507	0.969707	-1.15945	-3.35289	-0.0449524	-0.780359	-5.21107	-0.830191	-1.67752	-4.21527	-0.176474	-4.49886	-8.37549	-1.06292
Q3UMU9-3_S649	0.628448	0.0775906	0.840848	0.898687	0.0797632	0.980152	0.0178253	0.000184897	0.628908	0.0232045	0.000335126	0.987801	-1.82607	-4.30215	-1.22919	-2.15692	-8.99665	-1.18797	-2.88438	-5.91221	-0.89559	-6.64303	-13.1686	-0.566402
Q3UND0-2_S216	0.995755	0.728519	0.966856	0.947319	0.986024	0.999586	0.877544	0.571629	0.220986	0.989691	0.962509	0.977601	-0.444059	2.08317	-0.904333	-1.29604	0.808958	0.246029	1.17224	2.09967	-3.37396	-0.506155	-0.795919	-0.662752
Q3UND0-2_S240	0.999376	0.000140755	0.957057	0.906445	0.00515699	0.257509	0.290512	0.00284907	0.730737	0.722571	0.000327649	0.909345	-0.153461	11.0205	0.653955	2.02038	14.8665	6.11299	-4.31886	12.1255	-2.33939	2.05487	14.5042	-1.28064
Q3UND0-2_S245	0.399547	0.141368	0.238484	0.0836004	0.286874	0.714929	0.0473261	0.00047594	0.0697002	0.999954	0.0646731	0.3036	2.34365	3.47008	2.92694	-5.9924	-4.08628	-2.26319	-1.80261	-3.93635	-1.64993	0.0676079	-4.17722	-2.61513
Q3UND0-2_S265	0.008377	0.0129622	0.499827	0.00111805	0.0204524	0.000520826	0.999991	0.96095	0.999977	0.00522987	0.0879025	0.936512	10.6366	9.84678	3.43722	-3.28983	-2.0276	-3.68171	0.0524693	-0.898022	0.0726261	2.99306	1.71206	0.35191
Q3UND0-2_S5	0.157033	0.99989	0.049596	4.32574e-05	4.84014e-06	9.07635e-05	0.000314904	0.000572671	0.122557	0.989003	0.0408948	0.377627	4.49195	0.123148	6.03536	7.86868	10.5325	7.11441	7.75568	7.11666	2.65024	-1.01186	10.9587	5.60793
Q3UND0-2_S8	0.759172	0.987629	0.648404	0.00104058	2.77009e-05	0.000336716	0.00592269	0.00484905	0.14258	0.777376	0.169385	0.608534	5.31843	-1.72833	6.40119	4.35263	7.23538	5.13073	5.82485	6.02154	2.98281	-3.10523	7.58297	4.10481
Q3UPP8-3_S488	0.993546	0.0230993	0.705338	0.621562	0.00537534	0.965894	0.608125	0.0115415	0.490531	0.222847	0.422455	0.479153	-0.449263	6.56072	-1.90161	-2.1328	8.39323	-0.790241	-1.86287	6.30595	-2.18194	2.46528	1.8703	-1.73863
Q3UPP8-3_S492	0.894645	0.125499	0.898697	0.885647	0.00178963	0.96413	0.503313	0.00333942	0.294522	0.999086	0.976665	0.782935	-1.42539	5.19801	-1.40366	1.1354	9.14028	0.735289	-2.05187	7.43097	-2.69931	0.313751	0.946297	-2.22684
Q3USJ8-2_S668	0.380355	0.203366	0.945638	0.917313	0.580582	0.889342	0.998287	0.403652	0.702264	0.0446116	0.877559	0.867512	-1.60081	-2.06238	-0.510351	1.20119	2.47784	-1.34509	0.324736	3.27176	-2.16433	5.13261	1.15983	1.19729
Q3USJ8-2_S705	0.999994	0.806017	0.385256	0.337434	0.00141868	0.131342	0.46549	0.999109	0.836739	0.184949	0.485471	0.90289	-0.041008	1.47379	-2.77972	2.50011	8.33994	3.48492	-2.82158	-0.243544	-1.5412	4.01553	2.63709	1.19883
Q3UVL4-2_S13	0.948516	0.27293	0.309327	0.515541	0.977338	0.482507	0.665781	0.501892	0.142066	0.193783	0.0958276	0.0341954	-1.35923	5.03391	-4.78233	-3.40941	-0.945509	-3.55912	-2.83676	3.56435	-6.01386	-5.08051	-6.23537	-7.90121
Q3UVL4-2_S18	0.67254	0.217562	0.96459	0.462991	0.361524	0.60875	2.24735e-05	0.255958	0.18343	0.0417496	0.242138	0.0130302	5.06669	9.4746	2.0535	-1.90974	2.17776	-1.57211	-14.5854	2.73668	-3.07494	-5.54651	-3.44118	-6.96793
Q3UYC0-2_S118	0.999866	0.558904	0.996253	0.997273	0.00368461	0.997504	0.791222	0.134868	0.999971	0.998475	0.849582	0.441582	0.146832	2.83783	0.449034	-0.174286	-4.70587	-0.169159	1.09626	-2.94978	0.0493794	0.327578	-1.67271	-3.26778
Q3UYC0-2_S123	0.466052	0.000254361	0.894287	0.977113	0.0188728	0.618173	0.929511	0.0024423	0.945203	0.805831	0.00568629	0.961963	-2.02213	10.248	-0.926741	-0.855682	8.38721	-2.67356	-1.09559	10.1289	0.99754	1.73274	9.31197	-0.920343
Q3UZ01-2_S108	0.932143	0.979966	0.897672	0.998427	0.879748	0.994923	0.00353758	0.0127968	0.158874	0.155953	0.277951	0.11017	1.38769	0.893818	1.62387	0.424109	1.95679	0.63002	-4.85573	-3.9034	-2.21222	4.89965	4.01383	5.41065
Q3UZ01-2_S21	0.93058	0.999994	0.944823	0.969966	0.998257	0.518013	0.188969	0.0658513	0.990951	0.994336	0.55471	0.176264	-1.89879	-0.0807018	-1.74325	1.2351	0.46512	4.01831	-4.24259	-5.66445	0.544174	-0.668989	3.69559	6.25991
Q3UZ01-2_S347	0.0264017	0.0438235	0.263127	0.862536	0.989968	0.757171	0.294374	0.999813	0.201906	0.863198	0.999623	0.999962	9.38032	8.44607	5.13166	-2.85982	1.10085	-3.65507	-7.91573	0.32337	-9.10687	3.03623	0.386902	0.180305
Q3UZ01-2_S349	0.945144	0.942962	0.773355	0.591763	0.995585	0.996649	0.190677	0.0431476	0.695311	0.990876	0.516842	0.142688	-1.86725	-1.89433	-3.29498	5.63865	0.986586	-0.898556	7.38682	10.8791	3.64294	-0.879322	4.34	-7.45743
Q497V6-2_S182	0.782994	0.833481	0.420393	0.258429	0.975798	0.660942	0.967913	0.941281	0.859632	0.415155	0.614963	0.170908	3.02041	2.69268	-5.18093	1.74224	0.351215	1.01005	1.53975	-1.9177	-2.68739	-2.43219	1.86608	3.46919
Q4G0F8-2_S173	0.505592	0.82159	0.46705	0.241282	0.648631	0.243487	0.0310922	0.092358	0.11343	0.999999	0.315552	0.0836262	3.65902	2.18584	3.84632	3.62615	2.0873	3.61399	8.15841	6.37402	6.03756	-0.0282707	-4.47373	-6.82696
Q4G0F8-2_S175	0.607972	0.893209	0.534532	0.238503	0.594552	0.240468	0.0373494	0.116754	0.144438	0.999994	0.0942884	0.15706	3.34479	1.86016	3.69758	4.04633	2.50749	4.03418	7.5168	5.73241	5.39595	0.0433464	-4.89952	-4.24934
Q4G0F8-2_S493	0.608372	0.9996	0.288417	0.379772	0.939537	0.291878	0.831447	0.991754	0.306035	0.9062	0.984799	0.0658485	-1.76023	0.140617	2.69153	4.19241	1.38916	4.71916	-1.98785	0.657406	4.42646	-1.21034	0.625914	5.44782
Q4KMM3-2_S113	0.317472	0.991408	0.999951	0.0499167	0.991827	0.939872	8.23448e-05	0.00255313	0.0525751	0.250452	0.386149	0.997386	4.5638	0.69828	0.12327	7.02026	0.611368	1.23713	7.72045	4.69063	-2.70057	4.09732	3.39946	0.380333
Q4KMM3-2_S114	0.931361	0.993458	0.88749	0.813564	0.999896	0.937378	0.997833	0.819287	0.509623	0.896145	0.246453	0.130304	1.37547	-0.59959	-1.66364	2.55605	0.186354	-1.6583	0.432259	-2.1189	-3.50903	1.42632	-4.21258	-5.17549
Q4KMM3-2_S116	0.580425	0.941926	0.310525	0.477543	0.991476	0.917911	0.00049458	0.00756538	0.861236	0.449665	0.740975	0.763731	3.00766	-1.27644	-4.28892	5.15357	-0.969261	2.17357	9.99598	6.53844	-1.10838	2.31639	-1.52064	-1.45722
Q4KMM3-2_T115	0.0115083	0.657619	0.10604	0.926888	0.584564	0.0485328	0.998719	0.867408	0.173001	0.973523	0.537911	0.56401	-6.07467	-1.6682	-3.78979	0.972342	2.09022	5.16032	0.39081	-2.00981	-6.07811	0.871897	-2.88957	-2.79024
Q4LDD4-2_S210	0.9994	0.0210719	0.122859	0.921829	0.332575	0.9906	0.976383	0.120116	0.911567	0.997337	9.34796e-05	0.955527	0.235682	7.80341	-5.23077	-2.03419	5.93377	-0.955702	1.07967	6.91308	-1.74948	0.272024	12.6963	-0.721151
Q4LDD4-2_S232	0.997115	0.104275	0.980923	0.999648	0.00138882	0.998268	0.997144	0.283137	0.860406	0.994616	0.000837041	0.831287	-0.523987	7.17367	-1.00042	-0.14653	9.15956	-0.249981	-0.537449	5.35769	-2.15449	0.477442	12.8612	-1.67033
Q4QRL3-2_S1350	0.0226487	1.11992e-07	0.224055	0.774383	0.000232539	0.148301	0.981403	0.019337	0.99481	0.859674	0.0821387	0.267461	2.16352	11.9331	-1.21879	-1.02295	8.34468	-2.58586	-0.708895	7.43857	-0.457035	1.26219	4.58884	-3.2035
Q4QRL3-2_S1375	0.216207	0.348626	0.285629	0.999851	0.997425	0.977945	0.611855	0.799774	0.999802	0.663535	0.342001	0.68784	-3.12618	2.58371	-2.81631	0.138477	0.359648	0.750774	-1.89797	-1.37622	-0.120378	2.51616	3.87735	2.42204
Q4QRL3-2_S1384	0.996714	3.39784e-05	0.729001	0.74809	0.0543715	0.422551	0.556649	0.982387	0.725827	0.83136	0.321867	0.9528	0.241425	12.0398	1.23407	-1.60699	4.99664	-2.56805	-3.66525	0.982744	-2.84282	2.77358	6.04222	-1.69237
Q4QRL3-2_S1480	0.354768	0.248587	0.663672	0.153057	0.763631	0.0136347	0.630388	0.0582273	0.106101	0.804355	0.416632	0.144237	-3.96345	4.59739	-2.6155	-4.28442	1.74757	-7.38924	-2.75334	6.96246	-6.00574	-2.27619	4.10698	-6.18006
Q4QRL3-2_S441	0.756986	0.0108859	0.997102	0.986067	0.0360182	0.893724	0.290281	0.073467	0.713712	0.988669	0.0207616	0.345663	3.15459	13.7136	0.622477	-0.983631	10.0839	2.05828	-7.31135	11.1208	-4.07734	0.961733	11.822	-5.50236
Q4QRL3-2_S446	0.243766	0.000307305	0.992347	0.590363	0.00743477	0.622333	0.992734	0.00419738	0.960997	0.840945	0.0210994	0.197197	3.83416	14.0167	0.507368	4.14267	14.77	3.95952	-0.717453	13.5999	-1.29015	-2.1668	10.0359	-5.82703
Q4QRL3-2_S656	0.0692971	0.17476	0.0194036	0.165219	0.611398	0.354901	4.90608e-05	0.130644	5.49152e-05	0.288849	0.0431366	0.259596	4.68004	3.6384	6.12226	3.51144	1.87847	2.63489	3.35872	0.871506	3.30784	3.57772	6.13126	-3.73188
Q4U2R1-2_S1578	0.852284	0.999476	0.935076	0.999915	0.460564	0.983581	0.945668	0.0291217	0.242185	0.755448	0.277593	0.968914	-1.54796	0.213503	-1.12289	0.199968	5.12395	1.18216	-0.749626	4.94867	-2.84865	2.17097	4.27049	0.967379
Q4U2R1-2_S1589	0.30323	0.98309	0.708026	0.988125	0.104891	0.288458	0.919704	0.0398417	0.716417	0.997037	0.94301	0.609161	-2.71189	-0.514027	-1.55478	-0.448858	3.78848	2.73259	1.23061	6.57807	-2.0906	-0.464754	1.30152	-2.96681
Q4U2R1-2_S2929	0.999661	0.00541631	0.788474	0.972178	0.0121129	0.0966703	0.198388	0.123677	0.075916	0.999917	0.999898	0.674038	-0.158768	8.1019	1.55279	-0.564281	5.60206	3.61399	-3.14241	3.62936	-4.12097	-0.117476	0.125944	-2.25857
Q4VA53-3_S1166	0.321199	0.320798	0.0605591	0.98813	0.0993894	0.158584	0.539338	0.00671064	0.0442119	0.75443	0.583582	0.424433	3.18446	3.1862	5.29134	0.190643	1.63233	1.431	0.656502	2.22254	1.55598	-2.40609	3.14941	3.8814
Q4VA53-3_S1283	0.151734	0.00400945	0.365855	0.998201	0.0314544	0.0386448	0.168237	0.0939359	0.896896	0.205767	0.330657	0.997067	-1.28909	-2.73453	-0.928991	0.0957375	-2.02552	-1.94073	-1.71261	-2.01887	-0.507841	-4.93701	-4.10899	-0.444153
Q4VA53-3_S1358	0.996961	0.332172	0.568333	0.2121	0.00171478	0.99196	0.715017	0.0126864	0.168561	0.542132	0.981004	0.99943	0.0915108	-0.834774	0.612938	0.482382	-1.30274	0.0617695	-0.352636	-1.38346	-0.768658	-6.95573	-1.87804	-0.571278
Q4VA53-3_S1369	1	0.507894	0.624289	0.972305	0.904297	0.526984	0.175857	0.039681	0.0109248	0.787373	0.882197	0.352737	-0.029829	-4.64993	-3.96781	0.83017	-1.31096	-2.74721	-4.12979	-6.03237	-7.73722	-2.17486	-1.69809	-4.11144
Q4VAA2-2_T205	0.999159	0.962512	0.925169	0.97709	0.000850529	0.999597	0.973088	0.989275	0.960635	0.964078	0.996809	0.922179	-0.276302	-1.01455	-1.30859	0.559853	9.12976	0.142004	-0.913826	-0.663082	-1.04685	1.02578	0.444325	-1.36363
Q501J7-3_S128	0.741348	0.926174	1.34174e-07	0.998146	0.363307	0.237993	0.555498	0.998814	0.0459057	0.770971	0.0264261	0.575713	0.958063	-0.570745	-19.1054	1.10087	-11.3826	-13.5695	-7.57668	-0.809759	-18.2003	-4.39941	-16.6432	-6.00992
Q501J7-3_S155	0.128674	0.866373	0.318135	0.994088	0.983153	0.0810294	0.999359	0.998176	0.513146	0.819688	0.999906	0.510912	4.2142	1.2796	3.08517	0.675455	-0.968315	-7.73488	-0.234938	0.33383	-2.85838	-3.65739	0.26079	-6.05242
Q501J7-3_S158	0.371753	0.542686	0.361614	0.0758311	0.0163819	0.0562428	0.266117	0.858596	0.988766	0.673164	1	0.990781	7.79852	6.24659	7.90307	0.624111	-0.86134	-0.669538	1.7707	0.698479	0.276339	-5.14381	0.0350552	-1.30353
Q501J7-3_S467	0.0710913	0.808279	0.0948316	0.950795	0.968459	0.980089	0.852382	0.994298	0.251996	0.0714163	0.242713	0.983525	-4.51205	-1.36628	-4.20023	-1.55262	-1.32232	-1.12401	-1.2889	0.397213	-3.27786	5.28627	3.70027	0.636755
Q501J7-3_S513	0.158863	0.939509	0.883169	0.760061	0.365165	0.881251	0.792726	0.474815	0.215181	0.880585	0.149035	0.310971	4.22778	-1.00537	1.29397	-2.52434	-4.44504	-1.87219	-1.49004	-2.43205	-3.4716	1.74611	-5.76553	-4.44834
Q501J7-3_S515	0.117855	0.861969	0.996878	0.485222	0.345212	0.850444	0.760334	0.999975	0.168089	0.206677	0.907653	0.628295	7.25916	2.17935	0.562826	-2.76742	-3.31862	-1.49498	2.47744	0.0996628	-5.86452	3.76925	-1.14512	-2.11647
Q501J7-3_S630	0.528028	0.190119	0.523953	0.869409	0.999993	0.676499	0.294781	0.581174	0.943145	0.917905	0.263597	0.901553	-2.9411	4.69186	-2.95693	-1.54826	0.0529003	-2.32045	-2.2083	-1.51357	-0.637989	-1.46423	4.61691	-1.57044
Q501J7-3_T156	0.942113	0.982631	0.589854	0.819338	0.996415	0.20394	0.0102211	0.107225	0.0309813	0.54851	0.793237	0.188594	2.72702	1.77297	6.35009	-3.56499	-0.862177	8.98172	14.7046	8.95608	11.9286	6.99716	4.71624	11.5005
Q52KF3-2_S306	0.880111	0.998985	0.312596	0.0120251	0.0242396	0.00271027	0.366324	0.284408	0.999986	0.982537	0.942221	0.862824	-1.72768	0.323566	-4.38464	-8.90309	-7.80775	-11.4266	-1.93557	-2.16347	0.0365257	1.01226	-1.55298	-2.16886
Q52KF3-2_S307	1	0.981976	0.613952	0.000169108	0.00042065	0.000169635	0.999114	0.998391	0.781587	0.997376	0.999838	0.670232	0.0159149	-1.0546	-3.60445	-12.3133	-10.824	-12.308	-0.316843	-0.387163	-2.27905	0.535604	-0.210512	-3.25422
Q52KF3-2_S309	0.884368	0.463666	0.487729	0.00908218	0.00567563	0.00183139	0.935665	0.999842	0.28073	0.775258	0.79723	0.83654	1.29703	-2.73995	-2.65612	-8.4772	-9.18423	-11.0057	-0.902233	-0.115311	-3.04266	1.16861	-1.11627	-1.01757
Q52KF3-2_S521	0.998534	0.0441288	0.884914	0.752117	0.00252514	0.831543	0.988272	0.104157	0.960021	0.000189545	8.52151e-06	0.0706688	-0.361956	7.64043	-1.68042	-1.12698	6.18932	0.950308	-0.778309	6.60963	-1.19816	5.93847	9.03222	-2.17682
Q569Z5-2_S799	0.849429	0.000303702	0.150813	0.995169	0.000370518	0.176171	0.891718	0.0376886	0.972358	0.931345	1.85081e-05	0.980493	-1.51648	14.182	4.54099	-0.573954	18.0589	5.67008	-2.49828	12.0349	1.50644	-0.683775	12.7603	0.434427
Q58A65-2_S185	0.792249	0.985481	0.633235	0.0113053	0.259274	0.110193	0.960484	0.835918	0.970075	0.99331	0.764264	0.810395	-2.24282	-0.823431	-2.95081	-6.24144	-2.92857	-3.84172	-0.938187	1.62114	-0.849226	0.527489	-1.98473	1.80162
Q58A65-2_S691	0.52051	0.406753	0.0552254	0.387314	0.606295	0.541009	0.986346	0.953713	0.974535	0.962208	0.999997	0.665819	1.31991	-1.52905	-2.9048	3.2217	2.41389	2.63938	-0.88302	-1.36018	-1.09792	1.0505	-0.0419311	-2.55851
Q58A65-2_S716	0.433826	0.715658	0.877814	0.976688	0.0633443	0.909255	0.0411755	0.361305	0.816059	0.950606	0.999525	0.860499	6.84304	4.60177	3.18667	0.168869	-1.27731	-0.277634	1.06432	-0.557247	-0.279818	-1.20718	-0.245642	-1.79836
Q58A65-2_S718	0.778079	0.464684	0.181637	0.0444644	0.0352148	0.0165955	0.00422317	0.00169548	0.00108986	0.158059	0.0276933	0.0658345	-3.8601	-6.19194	-9.23269	-11.864	-12.4664	-14.4518	-11.6254	-13.4266	-14.3564	-7.83478	-11.922	-9.88733
Q58A65-2_T217	0.908432	0.999979	0.927079	0.94454	0.00311643	0.726295	0.0245175	0.0815719	0.733978	0.352798	0.00547812	0.523427	-1.14742	0.0649815	-1.0519	-1.02145	9.93554	-1.95961	-5.06717	3.89517	-1.41451	2.71482	7.46218	2.17571
Q5BL07-2_S1142	0.0191326	0.0367262	0.788011	0.00301221	0.12741	0.108488	2.90814e-06	9.69661e-06	2.446e-05	0.00346484	0.975155	0.0240546	-7.73085	-6.78974	1.85391	3.84036	1.81931	1.9016	5.06011	4.31389	3.81469	-5.41415	0.423954	3.85274
Q5BL07-2_S1170	0.993141	0.883448	0.039403	0.00116265	0.00169177	0.000598582	0.11267	0.98807	0.131427	0.665196	0.965473	0.185036	0.490484	-1.35805	6.29473	7.97752	7.53613	8.8006	6.45931	-0.781393	6.18846	3.07875	1.22257	6.01105
Q5BL07-2_S1172	0.51995	0.999613	0.522289	0.941117	0.734051	0.99878	0.0148181	0.0597491	0.373403	0.594884	0.559751	0.994834	1.41016	-0.0987835	1.40583	-0.820805	-1.51928	-0.214773	1.92962	-1.45213	0.812716	-5.46826	-5.73812	1.01359
Q5BU09-2_S111	0.834891	0.0222758	0.0337082	0.471202	0.976395	0.905997	0.350521	0.46168	0.826602	0.323567	0.926459	0.99308	0.73847	-3.33206	-3.06728	-3.44991	-0.916267	-1.52038	-5.79453	-5.01646	-2.79698	7.53253	2.4927	1.07922
Q5DTW7-3_S1215	0.317052	0.145503	0.846518	0.667912	1	0.891506	0.992003	0.166659	0.962456	0.999852	0.878174	0.987075	-2.03336	-2.67649	0.891392	-3.25871	0.0262165	-1.99236	0.303747	-2.57161	0.521385	0.147638	-1.51194	-0.666887
Q5DTW7-3_S1480	0.971859	0.000532232	0.316287	0.975945	0.108803	0.999547	0.428492	0.0184384	0.847502	0.264895	0.0280594	0.997339	0.471317	7.65528	2.04206	-0.89365	5.84049	0.231663	-2.15012	5.2638	-1.0884	4.29514	7.77649	-0.409761
Q5DU05-2_S267	0.832009	0.985072	0.893952	0.928091	0.963777	0.479021	0.983796	0.955188	0.0172269	0.73776	0.891708	0.160277	-1.78601	0.725683	1.48137	1.55087	-1.20563	3.85913	-0.355324	0.509712	-3.99803	1.34406	-0.922127	3.09639
Q5DU05-2_S270	0.991698	0.797148	0.803342	0.986911	0.862218	0.976331	0.0837075	0.0188648	0.0243523	0.8646	0.999992	0.904639	-0.658401	2.15136	2.12232	-1.16866	-2.77252	-1.43692	-3.39355	-4.67346	-4.44898	2.15141	-0.0762825	-1.87198
Q5DW34-3_S81	0.861613	0.525857	1	0.149831	0.145327	0.823874	0.997573	0.314176	0.947861	0.999997	0.99969	0.99442	-0.930298	1.68612	-0.0116272	3.16972	3.1986	-1.12838	0.390194	-3.93529	-1.1312	0.0477123	0.229263	0.606461
Q5EE38-2_S198	0.99018	0.014447	0.99977	0.039862	0.00014085	0.997924	0.996057	0.966089	0.64212	0.781511	0.999546	0.303408	-0.660439	9.1282	-0.186327	-3.5058	8.76255	-0.182659	-0.539845	1.13654	-2.98278	-1.92327	-0.213633	-3.83985
Q5EE38-2_S213	0.106912	0.00034187	0.989401	0.879647	0.677996	0.999473	0.999914	0.948809	0.0724549	0.35658	0.982709	0.872665	2.68355	7.47792	-0.307297	-2.2423	3.46465	-0.336576	0.0805321	-0.70981	-3.922	3.22208	0.661488	-1.37992
Q5EE38-2_S217	0.948297	0.0033116	0.927305	0.976304	0.00592907	0.95888	0.990803	0.464702	0.976869	0.99996	0.298169	0.994922	0.923555	9.1293	1.04836	1.04347	12.4081	-1.27019	-0.708899	3.73362	-0.976339	-0.0928059	3.78123	0.470829
Q5F2E7-2_S113	0.005223	0.00275525	0.606182	0.0722048	0.0186504	0.112256	0.0194492	0.00139705	0.00183059	0.207802	0.922601	0.960907	1.83157	2.0311	0.473482	1.57866	2.10128	1.4107	1.07405	1.66899	1.60145	-4.98786	1.41887	1.1026
Q5F2E7-2_S213	0.136634	0.16668	0.0703116	0.0247073	0.00171401	2.21602e-05	0.0123618	0.00184106	0.000871772	0.99614	0.572852	0.688947	2.82232	2.65909	3.35822	-1.31072	2.06772	3.81908	1.87222	2.56491	2.87139	-0.629116	3.8626	3.25728
Q5F2E7-2_S215	0.0210198	0.0220986	0.0457852	0.625099	0.0017781	0.000716797	0.00138824	0.000570407	0.000639775	0.0775363	0.0124491	0.0323677	9.75677	9.66302	8.32281	2.74111	12.9343	14.8243	7.82326	8.927	8.77889	6.22561	9.08392	7.56456
Q5F2E7-2_S383	0.965869	0.829146	0.724903	0.130593	0.907762	0.0635154	0.692823	0.452801	0.68089	0.908178	0.999947	0.986739	0.983156	1.82156	2.25529	3.80042	-1.00074	4.57226	-2.18471	-3.05249	-2.22687	-1.57391	0.121759	-0.782734
Q5F2E7-2_S626	0.280415	0.0014567	0.413929	0.853172	0.00167655	0.0870986	0.974389	0.000470003	0.68131	0.999995	0.000782035	0.724031	5.55265	17.0525	4.6432	2.0606	15.1451	7.24637	-0.939077	16.0565	2.56468	-0.0505218	14.4377	-2.31418
Q5H8C4-2_S835	0.972506	0.752912	0.70659	0.692318	0.998913	0.646178	0.300156	0.928248	0.0116597	0.239536	0.871881	0.826673	-0.593027	-1.39688	-1.51585	-1.94219	0.24608	-2.08635	-2.04498	-0.649256	-4.59554	3.29077	1.19851	1.3581
Q5I012-2_S441	0.442571	0.834701	0.300049	0.449005	0.0804497	0.0101031	0.12709	0.433933	0.215694	0.503773	0.0549262	0.123659	-4.26936	-2.27608	-5.15274	-2.3914	-4.38901	-6.70729	-5.76443	-3.61219	-4.88778	-2.76055	-5.95106	-4.85822
Q5I012-2_S608	0.570132	0.999828	0.990049	0.889015	0.660235	0.0515276	0.999959	0.131877	0.999996	0.57992	0.907924	0.417704	2.4203	0.138306	0.542416	1.09415	-1.79469	-4.87778	-0.0812321	-4.32101	-0.0384216	2.91911	1.47347	3.61064
Q5I012-2_S886	0.995229	0.0811209	0.16993	0.648562	0.000299666	0.0047482	0.600149	0.0710936	0.255769	0.479849	0.994091	0.438388	-0.306362	-3.77243	-3.0742	-0.541275	-3.43651	-2.26212	-1.28442	-2.96841	-2.03524	-4.29652	-0.715141	-4.53219
Q5ND34-2_S1536	0.143351	0.000427146	0.0625401	0.949498	0.00183437	0.992475	0.239976	0.00150021	0.765723	0.437465	1.66848e-05	0.970343	-2.98343	8.74171	-3.70075	-1.26646	13.8538	0.648861	-4.10178	11.814	-1.93389	2.10138	14.8842	-0.579355
Q5RJH6-2_S527	0.842177	0.430262	0.993915	0.915191	0.980959	0.929898	0.0370491	0.600089	0.226071	0.329712	0.995823	0.981884	1.65245	3.21077	0.50642	1.50851	0.877174	1.40334	-3.38334	-1.26549	-2.09815	3.12603	0.380358	0.629309
Q5RJH6-2_S740	0.986347	0.0318816	0.369002	0.899946	0.00263615	0.846871	0.0986623	0.0024336	0.326045	0.823529	0.00018691	0.0136786	-0.516878	5.4725	-2.68865	1.00884	8.05905	1.19698	-3.7145	7.56596	-2.503	0.713533	6.68437	-3.43001
Q5SF07-2_S100	0.999795	0.939814	0.368604	0.999992	0.461012	0.17565	0.676894	0.541951	0.00874282	0.998604	0.986227	0.609962	-0.224434	1.56974	4.81535	-0.0779056	4.2933	6.44016	1.77534	2.1531	6.99034	-0.692038	1.5066	5.68614
Q5SF07-2_S102	0.733236	0.991448	0.352793	0.763857	0.999342	0.626842	0.216365	0.38093	0.00603916	0.999559	0.986793	0.609428	-2.12998	-0.581236	3.62848	-2.34055	0.284307	2.9343	-2.8167	2.23166	6.26223	-0.387293	1.22273	4.68591
Q5SFM8-2_S965	0.757347	0.875362	0.999986	0.993454	0.40085	0.802284	0.910091	0.0752264	0.693901	0.207718	0.9929	0.438928	1.48235	1.11512	-0.0489254	0.776838	4.99001	-2.72228	-1.12122	4.96926	-1.89363	3.54449	0.431881	2.56908
Q5SNZ0-2_S1649	0.414065	0.0961816	0.120661	0.849608	0.040981	0.951499	0.069217	0.00461198	0.495555	0.337615	0.00354655	0.501669	-3.40616	5.71254	-5.37583	-2.69616	11.1757	1.74306	-5.45829	9.18755	-2.70026	2.84751	8.23524	-2.30093
Q5SNZ0-2_S233	0.978041	0.436961	0.999928	0.997775	0.596763	0.984769	0.0318719	0.900157	0.21187	0.999991	0.987525	0.666779	-0.996285	4.02119	-0.144152	0.439482	3.14469	-0.846899	-6.04985	1.17496	-3.72021	-0.0768986	-0.859741	-3.08755
Q5SNZ0-2_S237	0.773975	0.370621	0.887683	0.997531	0.343081	0.829265	0.964248	0.415662	0.913287	0.386406	0.983036	0.154102	2.6245	4.71501	1.95638	-0.428839	4.13531	-1.96348	1.07596	3.75443	1.49321	2.66126	-0.564362	-3.77573
Q5SPL2-2_S134	0.621431	0.804629	0.964085	0.978101	0.26154	0.94727	0.846289	0.275336	0.966524	0.731858	0.93718	0.0460583	5.19695	3.77954	-1.96122	-1.14864	-5.87506	-1.57402	-1.78436	-4.3124	-0.999813	-3.00149	-1.65462	-9.40267
Q5SS80-2_S262	0.960636	0.999132	0.212588	0.817968	0.496677	0.982338	0.802704	0.184991	0.559495	0.994686	0.883658	0.825562	-0.798449	0.215935	-3.57486	-2.04355	3.43107	0.850767	1.39072	3.48365	-2.07539	-0.460932	1.39109	-1.64286
Q5SSH7-2_S1464	0.614882	3.36493e-05	0.0766205	0.723844	0.0251235	0.983038	0.999659	0.00376259	0.898644	0.802138	0.00461609	0.205646	-1.29899	10.6092	-3.01037	-2.91528	10.2098	0.991222	-0.240299	12.9945	1.73035	-1.51967	8.38433	-3.67049
Q5SSH7-2_S1475	0.18581	0.0815905	0.15302	0.642496	0.0347188	0.952845	0.285809	0.000785655	0.422907	0.998344	0.940679	0.989587	-3.0173	-3.80431	-3.20621	-3.53048	10.1708	1.51624	-3.57808	12.1451	-2.98041	0.445599	1.54095	-0.831676
Q5SSH7-2_S1488	0.195076	0.79964	0.98574	0.996916	0.0445642	0.96858	0.0048339	9.21504e-07	0.0178871	0.984932	0.279211	0.784749	3.0373	1.2422	-0.46051	-0.606583	9.94469	1.35032	-3.40363	11.251	-2.70633	-0.844389	4.79654	-2.30655
Q5SSH7-2_S1515	0.991699	0.0318917	0.527596	0.718994	0.141092	0.990017	0.369643	0.01249	0.747361	0.511121	0.00978569	0.210643	1.17591	14.7749	-5.91087	-5.41428	12.5382	1.51978	-5.58083	13.602	-3.26503	-3.21083	9.8142	-4.83999
Q5SSH7-2_S1538	0.999754	0.06669	0.0571071	0.20684	0.87141	0.930758	0.994141	0.0568435	0.105062	0.979152	0.966221	0.557837	0.175095	6.11802	6.34224	-4.70882	1.63067	1.2823	-0.688337	8.60037	7.39727	-0.95904	1.13776	3.36668
Q5SSH7-2_S2406	0.0174579	0.0298483	0.107768	0.135885	0.385521	0.319739	0.992247	0.621717	0.999058	0.997223	0.403019	0.785206	-5.9981	-5.40354	-4.021	-5.80919	-3.94986	-4.31022	0.553783	2.50442	-0.271601	0.430983	-3.69269	-2.09545
Q5SSH7-2_S2407	0.708771	0.993828	0.834983	0.934538	0.706216	0.362029	0.582728	0.698434	0.606395	0.202489	0.0767793	0.000147067	-4.15983	0.973475	3.22089	-1.73715	-3.24281	-5.20945	3.55137	2.98926	3.43602	-3.92914	-5.17399	-14.9191
Q5SSH7-2_T1519	0.367922	0.00103317	0.885703	0.448555	0.0751842	0.998414	0.127293	0.0159238	0.303792	0.994284	0.00821579	0.270755	4.06424	14.8071	-1.69209	-6.50733	12.1358	0.666899	-7.06873	11.2291	-5.26193	-0.465202	8.55243	-3.73136
Q5SSL4-2_S84	0.647928	0.152947	0.386441	0.999716	0.638294	0.887464	0.999996	0.0312844	0.985966	0.179925	0.976584	0.850774	-0.96673	1.95141	-1.37224	0.170088	2.28664	-1.35639	0.0210896	3.53346	0.335636	-6.18742	1.08647	-2.17437
Q5SV77-2_S362	0.66053	0.830318	0.466038	0.998529	0.63941	0.839333	0.100425	0.0808855	0.0103004	0.999958	0.986395	0.852007	-2.54726	1.84768	3.32574	-0.390181	-3.01853	2.07298	4.90811	5.18613	7.90903	0.128555	-0.89764	-2.16381
Q5SV85-2_S497	0.981833	0.683931	0.179334	0.108718	0.426555	0.126454	0.0149467	0.0369355	0.0300977	0.850987	0.999992	0.999945	1.0937	-3.35582	6.81544	6.397	3.87666	6.1367	6.82934	5.72075	5.96736	3.10876	0.105246	-0.201422
Q5SV85-2_S818	0.0547145	0.11905	0.0753691	0.368785	0.676914	0.884612	0.0943298	0.256247	0.346347	0.0237166	0.0521569	0.435728	-3.24589	-2.6756	3.01129	4.00364	2.63648	1.67505	6.94879	5.10734	4.50381	6.32841	5.36931	2.68794
Q5SV85-2_S842	0.0486683	0.105035	0.0854799	0.25221	0.000177303	0.510491	0.0584704	0.0261538	0.265702	0.034565	0.00261367	0.00160136	-9.95972	-8.27387	-8.7258	-2.44341	-9.77532	-1.73092	-7.47669	-8.87077	-4.82561	-7.08699	-11.2047	-12.0892
Q5SV85-2_S911	0.670601	0.912377	0.196127	0.956074	0.517955	0.161409	0.983325	0.62917	0.917181	0.223034	0.941225	0.00227273	-3.33922	-1.88656	-6.44965	-1.0578	3.0022	-4.97851	1.28881	4.42781	-2.3004	-4.29889	1.13046	-11.3116
Q5SVQ0-2_S101	0.996591	0.999008	0.999944	0.195537	0.0381878	0.203681	0.475701	0.966454	0.997323	0.0507783	0.0985157	0.651405	1.2076	0.79689	0.305746	-3.51861	-5.36335	-3.47074	1.89457	-0.573351	0.239834	-9.85096	-8.40143	-3.66131
Q5SVQ0-2_S104	0.999047	0.999998	0.999852	0.0786512	0.0478406	0.103222	0.475701	0.966454	0.997323	0.051392	0.120065	0.646106	0.735504	0.096262	-0.394882	-3.51861	-3.94891	-3.28323	1.89457	-0.573351	0.239834	-10.8907	-8.83107	-4.09095
Q5SVQ0-2_S12	0.798125	0.976629	0.517882	0.0013901	0.00663262	0.148191	0.999995	0.510446	0.129455	0.161002	0.274845	0.953043	2.53889	1.11477	3.96421	3.03538	2.36577	1.22077	0.0114403	-0.703106	-1.2322	-4.45617	-3.70267	-0.969347
Q5SVQ0-2_S126	0.244593	0.606562	0.976494	0.579615	0.986859	0.496203	0.0548519	0.547757	0.601379	0.123749	0.93954	0.0658595	-9.43443	5.80232	-1.84384	-5.28805	1.32135	-5.90871	-10.5014	4.5955	-4.27038	-9.65069	-2.13312	-11.3389
Q5SVQ0-2_S140	0.409719	0.112136	0.14637	0.142588	0.99052	0.276479	0.175906	0.241533	0.0929272	0.0286108	0.392531	0.118508	-4.27212	6.84089	-6.34391	-8.99242	1.07411	-7.1876	-6.27399	5.63016	-7.5214	-9.88629	-4.60809	-7.10834
Q5SVQ0-2_T130	0.127468	0.623245	0.79209	0.564435	0.974183	0.524828	0.0902156	0.635599	0.519304	0.317439	0.819469	0.0311002	-9.80065	4.7742	-3.5776	-5.0458	1.5636	-5.31965	-10.5365	4.5955	-5.39387	-7.26253	-3.41122	-13.8685
Q5SVQ0-2_T90	7.41703e-06	6.5097e-06	2.74277e-05	0.327338	0.0118138	0.0210535	0.09702	0.0323885	0.0191719	0.0133999	0.000540138	0.000836609	13.255	13.4861	11.1403	5.62073	13.0799	11.7515	7.10018	9.1275	10.1214	6.33367	10.573	9.91675
Q5SVR0-2_S1073	0.974883	0.905818	0.41805	0.122366	0.0785445	0.584058	0.450217	0.979638	0.355531	0.000975253	0.477788	0.223812	-0.903179	-1.4673	-3.56258	3.18436	3.57508	1.62065	-3.2606	-0.800241	-3.68663	7.38959	1.7447	-2.46576
Q5SVR0-2_S433	0.268128	0.000574715	0.282107	0.9297	0.982124	0.996123	0.132385	0.983399	0.78261	0.857272	0.998906	0.950461	2.54469	8.81552	-2.49399	1.06873	0.652761	0.386496	-4.14538	-0.588127	-1.56021	1.28031	0.229132	-0.852331
Q5SVR0-2_S439	0.98983	0.00774119	0.282531	0.933175	0.740414	0.999894	0.999998	0.844086	0.713853	1	0.994823	0.99388	0.584995	8.92186	3.78828	-2.11132	3.68567	0.232965	-0.0608692	3.01964	-3.95963	-0.0235519	0.577398	-0.61121
Q5SW19-3_S1249	0.0436757	0.230314	0.0739216	0.000623865	0.00167931	0.00610478	0.00386732	0.146842	0.0187895	0.000252959	0.209705	0.925081	-3.32506	2.12139	2.94871	-2.7059	2.33379	1.89847	-3.3745	1.59705	2.5633	-7.37572	-2.07087	0.583685
Q5SW19-3_S1259	0.999977	0.92384	0.00129777	2.11142e-05	3.76096e-05	8.05404e-06	1.41482e-05	2.3144e-05	1.51791e-05	0.272809	0.863645	0.00469564	-0.0616093	0.98336	9.73145	10.2391	9.4775	11.6367	9.46854	8.86827	9.38053	3.1062	1.21901	7.84535
Q5SW75-2_S1224	0.997142	0.48843	0.948978	0.782695	0.784579	0.999944	0.982334	0.781046	0.419599	0.027635	0.137678	0.961365	0.572557	-4.35188	1.55836	-3.35498	-3.34195	-0.186277	1.2707	3.30932	5.65962	-9.73307	-6.66129	-1.28852
Q5SWU9-2_S117	0.800552	0.00430175	0.67241	0.271375	0.0217751	0.441078	0.463373	0.180158	0.772111	0.974363	0.0252544	0.144144	-1.15063	6.3995	-1.45281	4.48114	8.60903	3.57176	-3.11685	4.65185	-1.96315	-0.829575	7.38465	-4.89827
Q5SWU9-2_S1296	0.99593	0.00016745	0.754008	0.999268	0.00132103	0.207028	0.998973	0.000396299	0.895006	0.995461	0.00060474	0.995366	-0.419804	15.6606	1.90737	-0.309662	15.2618	5.47633	0.275749	14.4857	-1.39153	0.421722	12.6278	0.424702
Q5SWU9-2_S1300	0.99903	6.09243e-05	0.999856	0.998159	0.000715414	0.0864119	0.981902	0.000122035	0.630472	0.999998	0.00183379	0.598676	0.2258	15.6928	-0.119324	-0.405952	16.0884	6.78878	0.683308	15.9626	2.27718	-0.0289402	10.2837	-2.27369
Q5SWU9-2_S61	0.287324	2.71492e-05	0.264047	0.899493	0.0674791	0.561213	0.997299	0.00436385	0.323103	0.947858	0.32268	0.903292	3.27757	17.8238	3.38918	3.50729	15.2798	6.88914	-0.669632	17.6472	6.43517	-2.08457	7.16812	-2.63121
Q5SWU9-2_S63	0.966533	0.0246896	0.99987	0.993858	0.056531	0.381675	0.94707	0.000168719	0.0640664	0.997872	0.993317	0.877247	1.78433	14.5123	0.27104	-1.08707	13.3828	7.31614	-1.04628	15.9293	5.87981	-1.03967	1.53198	-4.36893
Q5SWU9-2_S67	0.0113254	3.93315e-06	0.305967	0.642168	0.00289348	0.0686112	0.228891	0.00503137	0.994144	0.00875542	0.0196535	0.00231736	6.93513	21.9695	3.04545	4.304	19.2994	10.6579	-6.10008	14.2613	-0.720064	-8.19978	7.08069	-10.1987
Q5SXI5-2_S162	0.327884	0.011615	0.626247	0.670578	0.0157446	0.99803	0.0332022	0.000416878	0.592649	0.24992	0.00271081	0.723466	-2.84279	6.64043	-1.91357	-2.26139	7.93513	0.338074	-3.40732	7.03362	1.25876	2.89808	7.73145	-1.49891
Q5UAK0-4_S164	0.525537	0.93487	0.797639	0.659188	0.903668	0.999995	0.0819906	0.537577	0.338732	0.492254	0.213084	0.02801	2.60687	1.07249	-1.68825	2.17397	-1.25186	-0.0418987	-6.78444	-3.30983	-4.28748	-1.99867	-2.92801	-4.89739
Q5UAK0-4_S481	0.998732	0.0488048	0.891083	0.973082	0.0213571	0.737971	0.412463	0.131375	0.67595	0.0761502	0.00933328	0.00488123	-0.511047	11.0807	-2.4376	1.54946	14.0074	3.77952	-5.57825	8.57808	-3.89379	-4.97707	7.6092	-8.49283
Q5UAK0-4_S482	0.840637	0.103348	0.990212	0.798946	0.499545	0.431676	0.155285	0.980404	0.0533529	0.337743	0.65431	0.96909	-1.45386	4.72818	-0.522076	-2.24317	3.59379	-3.92266	-2.97598	-0.468878	-3.92054	2.9656	1.94063	-0.728552
Q5UAK0-4_S486	0.935369	0.0615202	0.797619	0.514489	0.014443	0.71468	0.0235063	0.0142731	0.00681575	1.51466e-05	1.19599e-06	5.53214e-07	2.40669	12.6794	-3.79955	-4.35661	12.4736	3.2572	-6.78407	7.45434	-8.48913	-5.44728	7.6092	-8.36065
Q5XF89-2_S1242	0.977111	0.826455	0.997928	0.973551	0.998924	0.446397	0.361579	0.559945	0.516011	0.546921	0.949686	0.490292	0.851383	1.82979	-0.374136	-0.678818	-0.22739	-2.53494	2.85674	2.20623	-2.33883	2.91466	1.12127	3.13975
Q5XF89-2_S813	0.83141	0.637658	0.115703	0.999679	0.10359	0.06981	0.0821061	0.202713	0.00848526	0.0660775	0.297841	0.977542	1.99602	2.85555	-6.14983	0.19335	-5.54178	-6.1188	-5.98646	-4.62012	-9.47922	-7.08409	-4.49326	0.933559
Q5XG73-2_S151	0.991801	0.962109	0.999886	0.000701679	0.189409	0.0528279	0.70366	0.0267539	0.207188	0.652269	0.596104	0.0666807	-1.18211	-2.01857	-0.280474	-6.99879	-2.3546	-3.30951	-0.671124	-2.24318	-1.34177	-4.19956	-4.55533	-10.6291
Q5XJV7-2_S74	0.997575	0.501006	0.825107	0.524487	0.00946466	0.506499	0.0647235	0.941202	0.146198	0.210402	0.736493	0.248698	0.346277	2.73675	-1.61141	1.95084	6.10398	1.99737	-4.48378	0.831425	-3.62269	4.11898	1.95728	3.87932
Q5XJV7-2_S884	0.4255	0.425873	0.562913	0.940206	0.909036	0.977002	0.0299973	0.000683767	0.691858	0.191134	0.243882	0.595644	-4.92799	-4.92563	-4.11874	2.01025	-2.35579	-1.42474	-5.11021	-9.61669	-1.59496	-6.70094	-6.15498	-3.83979
Q5XJV7-2_T70	0.943237	0.893859	0.70372	0.353812	0.404697	0.476966	0.228682	0.949957	0.978854	0.601658	0.98261	0.995143	-1.04961	1.33162	-2.0746	-2.61572	2.44754	-2.23	-3.44526	0.861494	-0.633032	2.79839	-0.794634	0.512796
