## Supplementary material for "Unraveling anti-inflammatory metabolic signatures of *Glycyrrhiza uralensis* and isoliquiritigenin through multiomics": Source data: Source data for Figure 4 (phosphoproteome).xlsx (part 11 of 11)

### Sheet: Source data for Fig4c (continued)
Name	p_LPS_0h	p_ILG_0h	p_GU_0h	p_LPS_15m	p_ILG_15m	p_GU_15m	p_LPS_2h	p_ILG_2h	p_GU_2h	p_LPS_24h	p_ILG_24h	p_GU_24h	fc_LPS_0h	fc_ILG_0h	fc_GU_0h	fc_LPS_15m	fc_ILG_15m	fc_GU_15m	fc_LPS_2h	fc_ILG_2h	fc_GU_2h	fc_LPS_24h	fc_ILG_24h	fc_GU_24h
Q5Y5T1-2_S333	0.329553	0.488472	0.376571	0.821016	0.942527	0.966759	0.513847	0.853007	0.215613	0.877199	0.0162507	0.976391	-2.96225	-2.40877	-2.78324	2.14606	1.3725	1.1249	-2.55155	-1.42049	-3.82891	1.42814	7.72509	0.774736
Q60520-1_S277	0.991995	0.847731	0.994662	0.934049	0.187544	0.842293	0.194022	0.00459717	0.0562273	0.140722	0.494144	0.976853	-1.0415	3.04896	-0.90704	-1.82538	7.05339	-2.57055	-3.06147	6.86246	-4.27667	5.88375	3.51275	0.954449
Q60520-1_S833	0.921848	0.69962	0.850699	0.00104513	0.420314	0.110688	0.263893	0.862699	0.957343	0.852887	0.970152	0.982141	2.27353	4.01359	2.93565	-5.17173	-1.32849	-2.16415	-4.11928	-1.60026	1.02496	-2.79371	1.53014	1.27698
Q60520-1_S941	0.678728	0.428308	0.541232	0.0150916	0.329476	0.00494332	0.00485493	0.0033584	0.001948	0.999949	0.799187	0.715279	-2.00869	-2.83186	-2.44549	-6.72026	-3.01045	-8.15845	-6.79668	-7.21583	-7.86124	-0.159769	-2.86611	-3.36508
Q60520-1_T284	0.977055	0.555234	0.771179	0.725296	0.0063147	0.982376	0.822272	0.00428896	0.387905	0.999887	0.225805	0.999987	-1.26425	4.30618	-3.06463	-2.78831	12.5724	-0.963213	-1.94289	11.3639	-3.79235	0.201838	6.46352	0.0978508
Q60520-1_T287	0.9957	0.228892	0.971549	0.999486	0.603181	0.979529	0.173041	0.00652043	0.996179	0.999101	0.996104	0.941686	-0.513279	4.82933	-0.985628	-0.339207	3.93476	-1.18542	-3.79261	7.72963	-0.352554	-0.332472	0.544779	-1.40253
Q60591-2_S136	0.999047	4.42244e-06	0.350086	0.871442	0.000331513	0.65135	0.911133	1.8592e-05	0.442555	0.981353	0.000355108	0.423394	-0.183214	18.177	-2.41094	1.81326	17.865	2.84265	-0.87414	14.7804	-2.10318	-0.729675	14.5204	-3.17368
Q60591-2_S150	0.197623	0.00353713	0.667205	0.981459	0.885666	0.995414	0.680242	0.597991	0.780438	0.727945	0.0395978	0.669389	3.8902	9.15508	2.02986	-1.02072	1.99046	-0.631647	-2.91743	-3.29541	-2.44094	1.49021	4.7896	1.6408
Q60591-2_S219	0.921084	0.444675	0.95612	0.466171	0.00154743	0.201423	0.999599	0.0472686	0.98615	0.689814	5.44263e-05	0.00158344	-2.58497	6.49077	2.07915	-2.65286	10.325	-3.83047	-0.343033	11.0127	-1.13623	1.80537	15.4755	9.5695
Q60591-2_S223	0.964011	0.888648	0.999989	0.796353	0.00744185	0.4271	0.825521	0.0261536	0.894273	0.722659	9.98023e-05	0.010234	-2.33022	3.55627	0.15307	-2.32982	11.7176	-4.07524	-2.07606	8.86766	-1.69249	-1.40438	11.7065	5.80044
Q60591-2_S238	0.746471	0.0173861	0.586943	0.999982	0.000903704	0.0631997	0.99954	0.0225589	0.72566	0.984942	0.0628623	0.992899	-1.90062	7.43887	-2.43984	-0.0363388	6.47945	-3.05271	0.217749	7.77561	-2.1671	1.02514	9.04988	-0.791559
Q60591-2_S257	0.428418	0.55198	0.964649	0.95162	0.0910437	0.284227	0.90735	0.994033	0.518462	0.973369	0.937385	0.18226	-3.88461	3.30726	-1.12714	-0.699301	3.72765	2.60699	-1.19329	-0.44969	-2.56076	0.585564	-0.798082	-3.17349
Q60591-2_S270	0.985571	0.15286	0.947214	0.997812	0.00350834	0.999995	0.819681	3.72735e-05	0.667205	0.184689	0.626854	0.428775	0.843954	5.98761	1.33823	0.344997	10.1121	0.0440311	-0.851923	9.86155	-1.13279	2.96791	1.60868	2.09582
Q60591-2_S328	0.000205448	7.58164e-07	3.94917e-08	0.728428	0.996247	0.248328	0.620306	0.97738	0.418806	0.996045	0.0143487	0.109623	2.84401	5.99177	-8.4013	3.46934	0.709177	-6.78234	3.90573	1.24871	5.10567	0.354448	-6.68829	4.3039
Q60591-2_S759	0.978516	0.10319	0.880178	0.773437	0.00112144	0.998155	0.215248	5.58016e-06	0.81529	0.548501	0.000238236	0.981612	-1.1114	7.66564	2.09711	-1.78922	11.5966	-0.313057	-1.87052	11.2623	-0.763557	1.91533	10.9122	-0.515654
Q60591-2_S761	0.997695	0.142451	0.582211	0.352836	0.000391114	0.859312	0.827179	5.38863e-05	0.662805	0.999816	0.0012545	0.91554	-0.472857	6.40204	-3.41157	-2.96763	12.2161	-1.31694	-1.22303	13.7164	-1.66723	0.149328	11.7766	1.23153
Q60591-2_S860	1	4.64825e-05	0.590499	0.629439	5.82232e-06	0.792639	0.113208	4.75135e-07	0.0174348	0.999577	0.000456606	0.849934	-0.00026702	13.2341	-1.75155	-1.31301	13.8285	0.991634	-1.97996	13.4072	-2.99374	-0.189547	13.1299	-1.48626
Q60668-3_S83	0.730317	0.0977975	0.0341092	0.0031609	0.0018798	0.00108084	0.669153	0.272066	0.57042	0.99725	0.403483	0.25787	4.53754	11.8553	15.11	9.78292	10.6134	11.5443	6.89262	11.8027	7.94845	1.09811	9.43385	11.5011
Q60722-2_S321	0.753267	0.0103555	0.944395	0.77119	0.000138516	0.421362	0.999366	0.000944887	0.736515	0.976532	0.481222	0.639177	-1.66021	7.23046	-0.909523	-1.28829	11.2262	-2.15505	-0.198553	10.8022	-1.74186	1.01752	3.7897	-3.05647
Q60722-2_S345	0.935169	0.783513	0.928711	0.715011	0.802078	0.104639	0.518042	0.888024	0.870852	0.396697	0.352651	0.184658	2.46695	4.00809	2.55639	-2.03643	-1.7227	5.09016	-5.86595	-2.9421	-3.11477	-4.21752	-4.46775	-5.7306
Q60722-2_S387	0.504304	0.454635	0.987874	0.00986088	0.983266	0.565826	0.921317	0.73538	0.624816	0.528071	0.599914	0.643103	3.64792	3.88992	-0.801847	8.77083	0.712492	-2.6718	1.54523	-2.55931	-3.05212	-2.83076	-2.5679	-2.41286
Q60722-2_S389	0.989341	0.5852	0.0216248	0.110786	0.00466002	0.0448815	0.999899	0.101933	0.0946559	0.90218	0.332063	0.998168	-0.616436	2.6314	7.67834	6.07201	11.493	7.54705	0.150587	6.37595	6.50026	1.55324	4.15954	0.38435
Q60848-2_S485	0.969662	5.59647e-05	1	0.992855	5.88553e-05	0.147442	0.845084	0.00112403	0.410399	0.99991	0.0402407	0.922079	0.605127	13.1106	0.00674057	-0.330694	11.7618	-3.02004	-1.10871	8.4678	-2.22729	0.130177	7.13505	1.32245
Q60875-4_S124	0.999999	0.286677	0.991128	0.969907	1	0.827705	0.218718	0.456664	0.148085	0.996952	0.302512	0.294059	-0.0194168	2.67284	-0.39617	-0.955374	0.00108338	-1.85807	-2.27364	-1.63981	-2.5778	0.380363	3.60972	-3.65254
Q60875-4_S619	0.0271	0.165351	0.556481	0.000666815	0.000455163	0.00293612	0.000663073	0.000331243	0.000141325	0.83628	0.803859	0.473487	-3.42258	2.20867	1.27495	3.60325	3.80874	2.87639	4.11066	4.54377	5.12148	-1.84204	1.99018	3.33381
Q60875-4_S858	0.984641	0.000261935	0.14286	1	5.42496e-05	0.584391	0.996436	0.000127742	0.995935	0.984552	0.000286539	0.99956	-0.947672	21.0682	6.71294	-0.0146809	15.855	-2.16097	0.290361	11.7633	-0.303583	0.912542	19.9905	-0.273546
Q60875-4_S904	0.831182	0.537935	0.000152797	2.05474e-06	5.5165e-06	3.36466e-06	3.85317e-08	3.82938e-08	6.49938e-08	0.999974	0.796515	0.384079	-0.666269	-1.09428	6.54148	7.63546	6.70117	7.15495	7.69433	7.70109	7.197	-0.150564	3.39903	6.28777
Q60875-4_S932	0.436874	0.0770888	0.0906183	0.0234348	0.0444935	0.3042	0.128055	0.623595	0.999966	0.414145	0.566259	0.524976	1.7903	3.26903	3.13974	-3.24224	-2.84224	-1.6342	-2.39487	-1.16754	-0.0419712	-6.46272	-5.29893	-5.59926
Q60875-4_T917	0.0591527	0.224597	0.106231	0.906276	0.914472	0.993056	0.933049	0.513066	0.864991	0.00812234	0.00561354	0.00359277	-18.7751	-12.9316	-16.2486	-3.92338	-3.78747	1.55009	-4.43096	-10.8357	-5.82	-16.3918	-17.4505	-18.7733
Q60929-2_S108	0.421669	0.978955	0.699707	0.306807	0.120011	0.014787	0.10389	0.0734803	0.969405	0.880504	0.439145	0.264379	-2.5792	0.617287	-1.75368	2.78166	3.81473	-6.043	5.67098	6.18963	0.933325	-1.19143	-2.56375	-3.24133
Q60929-2_S398	0.999882	0.999654	0.672873	0.854137	0.59777	0.37299	0.831504	0.956653	0.99834	0.506531	0.0275187	0.518312	0.275633	0.39463	-4.71489	0.775146	-1.24736	-1.67597	-3.32927	1.97015	-0.639746	-3.73342	-9.35264	-3.67632
Q60929-2_S462	0.997636	0.65633	0.990317	0.992282	0.000657834	0.647651	0.999934	0.995096	0.948023	0.312754	0.479386	0.922829	-0.536333	3.44842	-0.866049	0.461746	11.3981	2.01332	-0.0912438	0.386881	-0.882969	2.91044	2.34052	0.966499
Q60929-2_S477	0.996846	0.000548583	0.745077	0.0471035	1.6641e-05	0.0384012	0.994495	0.0746882	0.999102	0.942384	0.999999	0.865295	-0.358026	12.3005	1.80298	-2.72124	9.41595	-2.84351	-0.755875	9.04686	-0.410095	1.10266	-0.0233002	-1.5302
Q60929-2_S98	0.403837	0.278942	0.993574	0.844851	0.966216	0.0964586	0.67094	0.992088	0.313008	0.00344742	0.00177644	0.000451053	5.23525	6.19264	0.813032	-1.88796	-1.05723	-6.3222	-4.67917	1.12139	-7.58514	-7.50214	-8.325	-10.205
Q60929-3_S98	0.514884	0.441126	0.596342	0.744642	0.98147	0.999982	0.981728	0.629743	0.999607	0.00851873	0.900656	0.82379	5.02292	5.52588	4.50066	0.759909	-0.276529	-0.026722	0.367184	-1.22089	0.0999565	-8.52826	-1.29149	-1.63011
Q60929-3_T108	0.00949669	0.00111257	0.0180332	0.369957	0.151771	0.421538	0.00245456	0.000974703	0.00571359	0.00257366	0.079378	0.633943	7.66925	10.8239	6.82739	5.42868	7.57309	5.07732	3.72448	4.28843	3.24918	-8.31589	4.35205	1.84276
Q60932-2_S104	0.0692407	0.0501767	0.0089672	0.725274	0.269576	0.790642	0.394733	0.0134438	0.137409	0.975935	0.00569642	0.191797	-6.48205	6.98001	-9.75337	-4.17356	7.86341	-3.68346	-3.83363	9.52647	-5.68775	0.987661	11.7593	-5.45618
Q60949-2_S231	0.542535	0.63137	0.00559295	0.00161247	0.000965767	0.000915084	0.0614743	0.1065	0.0130327	0.831639	0.99918	0.472931	-0.65476	-0.578817	-2.29526	-2.88981	-3.12211	-3.14724	-1.56278	-1.36363	-2.13989	-1.78927	-0.271381	-3.20267
Q60949-2_S579	0.967516	0.0437415	0.962984	0.682679	0.000171088	0.434344	0.999749	0.000794593	0.161537	0.487275	0.0419332	0.971056	-0.636074	4.64784	-0.666555	1.04163	7.54214	1.46627	-0.0955162	7.265	-2.61827	2.01156	4.50443	0.586262
Q60949-2_S608	0.232242	0.621781	0.197234	0.99838	0.514987	0.933956	0.459121	0.995172	0.317287	0.573478	0.961529	0.993821	-3.40687	2.01175	-3.60559	0.217148	1.93045	-0.787363	-2.56481	-0.388065	-3.08787	2.41494	0.873482	-0.461908
Q60949-2_T1149	0.104367	0.163598	0.274269	0.630843	0.923754	0.757131	0.3076	0.0161539	0.033942	0.237507	0.648832	0.58126	10.3922	9.14065	7.63889	4.99825	2.52246	4.06217	-1.45047	-3.10341	-2.68406	-8.08893	-4.62796	-5.09801
Q60996-3_S458	0.0440577	0.0770534	0.43497	0.00916317	0.609028	0.417441	0.979546	0.14897	0.249878	0.996211	0.0925895	0.561274	-3.97798	3.4989	-1.92068	-6.42048	1.8187	-2.34359	-0.609783	3.86055	3.25036	-0.41608	5.35837	-2.61136
Q61037-2_S1328	0.985525	0.960408	0.78943	0.994266	0.00503315	0.934643	0.999991	0.979979	0.728239	0.73652	0.372843	0.156016	0.651506	-0.9293	-1.78707	0.36307	7.24209	-0.855324	0.0613441	-0.83297	2.29435	-1.64158	-2.73964	-3.80453
Q61037-2_S1351	0.872048	0.0741542	0.533532	0.665453	0.0048925	0.740166	0.978367	0.0591074	0.78416	0.793444	0.015689	0.985635	-1.70021	6.58046	-3.14906	-2.03736	8.69286	1.79955	-0.796652	6.28617	-1.92041	1.33359	5.83857	-0.489052
Q61037-2_S1375	0.0236156	0.753706	0.0274946	0.231838	0.71285	0.638782	0.594252	0.787317	0.999607	0.879479	0.997792	0.775408	-4.38766	-1.1728	-4.25776	-5.03771	-2.58108	-2.90011	-2.99938	2.1789	0.233429	-1.17107	-0.284229	-1.52318
Q61144-2_S22	0.909877	0.931247	0.535804	0.47764	0.744881	0.293356	0.949353	0.193738	0.551169	0.837066	0.430081	0.730292	-1.18511	-1.0692	-2.51239	2.5453	1.71995	3.24409	0.803801	3.38846	-2.07257	2.32162	4.45221	2.90501
Q61144-2_S52	0.0698578	0.428072	0.245997	0.00885122	0.183971	0.244113	0.063565	0.0903969	0.194656	0.943662	0.170856	0.300657	4.13525	2.23664	2.86503	4.07105	2.06399	1.87167	2.86991	2.63394	2.11104	1.47262	6.21628	5.07272
Q61183-3_S24	0.941724	0.052496	0.999993	0.666061	0.0552282	0.429831	0.994506	0.00600613	0.741052	0.817121	0.998656	0.885021	1.16228	6.59793	0.0553551	2.41566	6.52191	3.33247	0.373688	7.34412	-1.57053	1.41639	-0.244822	-1.16984
Q61188-2_S380	1	0.581639	0.850351	0.816252	0.467922	0.826214	0.0288844	0.97733	1	0.913672	0.974921	0.716643	0.00857925	1.98501	1.21906	-1.14053	1.9795	1.11366	-3.37175	0.372538	-0.00305747	1.22867	0.781706	-2.02951
Q61188-2_T367	0.998769	2.13463e-05	0.960757	0.961668	0.318493	0.848689	0.905882	0.107949	0.999995	0.904968	0.154548	0.99706	0.166824	12.3231	0.547958	1.20362	4.65537	-2.03281	-1.52847	6.07024	0.0517998	1.49184	5.33058	-0.437901
Q61188-2_T487	0.714934	0.287674	0.884256	0.0240025	0.992628	0.127882	5.13344e-05	0.824795	0.00045998	0.0557515	0.900115	0.618654	3.8437	6.93217	2.60159	-2.61429	-0.188747	-1.77715	-3.35266	-0.298719	-2.47024	-6.77335	-1.48385	-2.69754
Q61194-2_S1525	0.932423	0.858856	0.425865	0.0418579	7.75084e-05	0.555675	0.994391	0.00233313	0.369452	0.948747	0.00965621	0.829319	-0.929506	-1.23891	-2.53533	-3.10882	8.52455	1.26829	-0.247746	5.63285	-1.74733	1.01974	8.45676	-1.62988
Q61194-2_S261	0.569188	0.679304	0.968434	0.204604	0.0168033	0.20232	0.927126	0.0359435	0.988395	0.184536	0.00176813	0.993868	-3.89368	3.31772	1.30426	4.99477	9.09377	5.01379	1.64074	9.29832	-0.851097	-3.52908	9.05441	-0.393234
Q61210-5_S386	0.996191	0.00674797	0.985279	0.856475	0.986314	0.997911	0.99984	0.995398	0.994599	0.973623	0.870436	0.988394	-0.264023	5.7615	0.4193	-1.12411	-0.473225	0.249483	0.189259	-0.58515	0.617847	-1.53978	2.78896	-1.15628
Q61210-5_S412	0.99993	0.0691418	0.999329	0.844293	0.000149811	0.736097	0.369905	8.92407e-06	0.999993	0.983677	0.480684	0.991815	0.188133	9.93893	-0.400978	1.46574	14.9283	1.85001	-1.82217	12.849	-0.0269871	1.47713	6.2512	-1.1642
Q61210-5_T432	0.215271	0.40545	0.702976	0.812502	0.210678	0.179586	0.0726307	0.0140911	0.878847	0.350287	0.525545	0.822202	1.8932	1.45045	0.960594	0.402212	0.986263	1.03997	-1.29826	-1.82306	-0.326517	-3.88215	-3.09225	-1.89342
Q61216-2_S2	0.669852	0.684663	0.451522	0.369941	0.404953	0.991	0.898608	0.915112	0.75753	9.71892e-05	0.254828	0.00521127	-2.82965	2.7645	3.81852	-5.46037	-5.21729	-0.910448	-1.03162	-0.963099	1.48768	-3.33189	0.763325	1.8458
Q61216-2_S621	0.00122982	0.000539972	0.0165234	0.941919	0.0502753	0.0462692	0.844147	0.998352	0.900702	0.653168	0.826959	0.501144	14.83	16.748	9.65304	0.682365	3.91599	3.98831	-1.57224	0.311377	-1.31155	-3.93613	-2.84696	-4.85624
Q61216-2_S659	0.868941	0.299414	0.890532	0.192181	0.43703	0.967248	0.504494	0.305679	0.70674	3.67694e-05	0.000255991	0.0179826	-2.27617	5.67587	2.1182	-5.886	4.16642	1.1894	-2.64257	3.42809	1.97631	-7.18002	5.49834	2.80329
Q61286-2_S386	0.828264	0.0566731	0.772243	0.057913	0.000846256	0.122591	0.758226	0.42707	0.999987	0.0688662	0.000361048	0.999368	-2.07498	7.57449	-2.34788	-4.44745	9.34172	-3.68365	-2.4561	3.97712	-0.0794525	3.63439	8.99599	0.143597
Q61462-2_S140	0.4571	0.0283219	0.105879	0.956622	0.150207	0.234762	0.880859	0.0537252	0.310135	0.736546	0.255507	0.940439	6.36371	14.8681	10.9994	1.62051	7.83057	6.76309	-1.88328	8.08643	4.80772	-2.61894	5.13865	-1.42728
Q61462-2_S148	0.739034	0.658928	0.926877	8.84224e-05	0.498353	0.318747	0.843062	0.451609	0.383353	0.901025	0.829435	0.994532	-4.36163	4.97741	-2.57816	-13.5058	2.20676	-2.78944	-2.63276	4.98869	5.44812	-3.41026	4.25139	1.21592
Q61462-2_T119	0.049827	0.077632	0.770827	0.0025163	0.00277809	0.436647	0.0184089	0.00722372	0.997606	0.0461081	0.0964362	0.885252	6.67063	6.01663	2.01439	8.95019	8.81168	2.57531	6.49689	7.6808	0.304369	8.85128	7.43106	1.9631
Q61464-4_S1099	0.943643	0.999968	0.989531	0.319872	0.999867	0.441047	0.375059	0.486756	0.236149	0.30422	0.997988	0.848629	-0.184261	0.0145302	0.10154	0.60812	0.0229626	0.518818	-0.399559	-0.345886	0.4851	-4.07453	0.374077	1.74491
Q61464-4_S1569	0.609739	0.971551	0.915782	0.999664	0.00697848	0.832893	0.817984	0.935533	0.824481	0.896769	0.00949044	0.682356	-2.59774	-0.887112	-1.32088	0.11371	5.57603	-1.00706	-2.11931	1.40436	-2.08661	0.976355	6.23303	-1.59201
Q61464-4_S381	0.968347	0.680219	0.994445	0.999699	0.0121027	0.891951	0.987248	0.995217	0.963626	0.999917	0.998902	0.999201	-0.655897	1.66439	-0.358728	0.131018	6.05787	-1.00861	-0.636497	0.455023	-0.92008	-0.127329	-0.301512	-0.271015
Q61464-4_S606	0.875244	0.785562	0.649934	0.928799	0.0337328	0.00775618	0.878084	0.208734	0.040765	0.257642	0.00235505	0.00125987	1.6081	2.0205	2.55711	0.776981	4.50096	5.92364	1.43237	4.21263	6.47404	2.89644	7.99124	8.79682
Q61464-4_S881	0.000168103	0.00265447	0.000186497	0.581747	0.999817	0.886595	0.843427	0.987955	0.655774	0.078711	0.311665	0.995437	8.99244	5.99232	8.86301	2.92856	-0.173542	1.60785	1.37459	0.534088	1.97437	-3.47005	-2.25205	-0.275513
Q61464-4_T125	0.0186557	0.0869062	0.0548194	0.957103	0.782148	0.843025	0.259196	0.808726	0.934821	0.688814	0.778615	0.507023	-6.28772	-4.51343	-5.03742	-1.41845	-2.69017	-2.33556	2.40199	1.06516	-0.69371	2.88566	2.4567	3.73453
Q61469-2_S274	0.992903	0.180559	0.11989	0.124241	1	0.800788	0.892868	0.201279	0.443922	0.999964	0.0518288	0.462504	-0.85783	7.37585	8.33151	10.0042	-0.0220852	3.55809	-2.41002	7.55386	5.38223	-0.108742	7.65739	3.69836
Q61469-2_S275	0.831864	0.0829188	0.276459	0.706568	0.98341	0.738195	0.42573	0.997075	0.944964	0.966775	0.739952	0.999491	-1.36656	-4.5978	3.17571	-4.15381	-1.36089	-3.93249	-6.35224	-0.776974	-2.15739	1.43087	3.2268	0.343832
Q61469-2_S279	0.056536	0.0359413	0.00544866	0.0068435	0.000227736	0.000386141	0.00179107	0.000160396	0.000177331	0.00257662	9.12512e-05	8.86428e-05	5.73122	6.3253	8.95317	7.72411	12.9657	12.0295	7.25576	10.3087	10.1655	9.93756	16.1513	16.2157
Q61469-2_T272	0.990064	0.978736	0.80748	0.888393	0.999664	0.655535	0.982301	0.0212668	0.562654	0.884216	1	0.999998	0.493586	0.642696	1.48213	-1.56841	-0.208715	-2.58531	-0.365761	-3.83449	-1.35085	2.0314	0.0104599	-0.0446281
Q61584-3_S438	0.465046	0.551231	0.915648	0.378443	0.282143	0.432051	0.327725	0.040143	0.103763	0.689279	0.998561	0.428752	5.90861	5.27849	2.47781	-0.955826	-1.08896	-0.89179	0.963301	1.76886	-1.41394	-2.24629	-0.311207	-3.21865
Q61595-10_S75	0.999948	0.42596	0.963856	0.842055	5.07369e-08	0.35352	0.284922	0.444037	0.471642	0.911694	0.976616	0.436056	-0.130003	-4.10826	-1.19777	-0.443083	-12.2654	-0.950966	-0.878136	-0.710943	-0.686121	-3.3876	2.08451	-8.239
Q61595-10_T71	0.981929	0.648395	0.999626	0.471862	0.0045017	0.989953	0.49612	0.996915	0.576475	0.934311	0.878126	0.380124	1.16665	3.78835	-0.313599	-3.26465	10.8153	0.644892	-2.22655	0.303629	-2.00106	3.15563	4.00561	9.22957
Q61749-2_S41	0.176992	0.025984	0.478009	0.945129	0.89001	0.606605	0.561376	0.338145	0.26966	0.842898	0.904334	0.718614	-2.09336	-3.34186	1.36859	-1.64317	-2.14073	-3.81213	1.8018	2.41147	2.65211	1.13864	-0.93306	-1.47633
Q61818-2_S1116	0.861303	0.977744	0.690474	0.220168	0.998153	0.721563	0.06649	0.0658737	0.0476205	0.999466	0.999685	0.998352	-1.6417	-0.83037	2.3482	-2.78889	-0.219748	-1.38213	-4.13893	4.14802	4.46556	-0.235306	0.197227	-0.343325
Q61818-2_S666	0.974091	0.469678	0.978173	0.914744	0.0400841	0.99652	0.579304	0.980939	0.90359	0.948371	0.999616	0.859667	0.546825	1.99624	0.514765	1.20443	6.28425	0.390282	-2.36648	0.672649	-1.21498	-1.15431	-0.215242	-1.69603
Q61818-2_T1111	0.591573	0.836211	0.0647168	1	0.854777	0.99882	0.490477	0.81815	0.794699	0.22731	0.839576	0.684953	1.52379	0.985151	-3.55807	-0.0135365	1.71517	-0.312656	-2.26925	-1.34016	1.41277	2.71893	1.06568	-1.44805
Q62048-2_S94	0.288421	0.801393	0.50749	0.937774	0.998012	0.999998	0.0110216	0.999182	0.989824	0.916933	0.83444	0.882768	6.17076	2.90146	4.62533	-1.13121	-0.341751	-0.0326119	1.38083	-0.0410538	0.0963173	-1.75971	-2.31784	-2.01263
Q62141-1_S115	0.884034	0.989559	0.985251	0.895751	0.721662	0.905301	0.998433	0.190076	0.575662	0.0659177	0.55351	0.995287	-1.1646	-0.486713	-0.548397	-2.24272	-3.41363	-2.16026	0.238037	-3.35614	-1.97339	6.79633	3.07912	-0.522804
Q62141-1_S698	0.816388	0.0186244	0.967415	0.995374	0.385896	0.962478	0.0181245	0.995948	0.969612	0.0399251	0.760805	0.986995	-1.2009	-5.3597	0.618198	-0.520859	-3.83898	1.07716	-6.72843	-0.375486	0.753107	-6.483	-1.90257	0.631025
Q62312-2_S553	0.994384	0.0254704	0.00183592	0.124597	0.013612	0.000212483	0.172281	0.00737915	0.00263045	0.341177	0.00970741	0.00111019	0.162121	2.43517	3.82408	1.24473	2.02291	3.8686	-1.25243	2.49603	2.9551	-2.32698	5.7121	8.09536
Q62312-2_S562	0.20794	0.991411	0.569683	0.771043	0.76562	0.92928	0.194425	0.98774	0.946014	0.034107	0.0564902	0.00364055	-1.96398	0.255495	-1.19985	-1.71454	-1.73289	-1.06312	-5.52227	-0.793753	-1.34265	4.14936	-3.71963	6.20586
Q62315-2_S411	0.987316	0.999831	0.503855	0.0926812	0.494876	0.0454288	0.254307	0.593833	0.55195	0.964886	0.832096	0.0848859	-0.463413	0.108061	-2.07698	-3.88022	-2.06489	-4.58954	-4.71815	-2.99747	-3.17393	-0.713797	-1.2995	-4.34919
Q62393-2_S131	0.733386	0.101978	0.140454	0.00542487	4.48663e-05	0.0502832	0.986747	7.98422e-05	0.991913	0.445409	0.777596	0.564413	1.06815	2.77538	2.5399	5.15812	10.4134	3.3876	0.271233	7.48457	0.228853	-4.15771	2.53092	-3.55787
Q62393-2_S136	1.06129e-05	5.15149e-06	0.000613152	0.993424	0.136272	0.676315	0.000986453	2.06112e-06	1.72409e-05	0.995563	0.684353	0.997295	7.22104	7.94687	4.13385	0.55747	5.35968	2.45716	2.32298	5.40624	4.08095	0.963615	4.79413	0.815025
Q62393-2_S184	0.237304	2.34203e-05	0.983649	0.952839	0.000575724	0.999525	0.995965	0.000128968	0.999992	0.941222	0.00406719	0.984584	3.31958	17.1059	0.565048	1.23094	16.4177	0.25477	-0.393166	15.2532	0.0491695	1.45501	13.2711	-0.902386
Q62407-3_S1188	0.770766	0.0524426	0.981585	0.234676	0.114855	0.998866	0.997437	0.266808	0.610985	0.0864125	0.0518383	0.895578	2.07739	6.80042	-0.792749	-3.7579	4.69683	-0.257135	0.347452	3.67785	-2.32323	6.92311	7.81339	1.71339
Q62407-3_S1260	0.999494	0.673476	0.961968	0.262095	0.00424737	0.0295072	0.0823325	0.798598	0.0435526	0.00347551	0.00142126	0.0670013	-0.303093	3.18403	1.32598	2.59449	6.55821	4.63102	-2.62999	-0.843372	-3.04692	4.48753	5.15911	2.56614
Q62407-3_S1923	0.00642063	0.189904	0.83926	0.898623	0.933859	0.876985	0.535001	0.931728	0.556746	0.0323918	0.373717	0.00538855	4.46951	2.12278	0.783018	1.00643	0.854952	-1.08651	-2.34162	-0.992844	-2.27462	6.87203	3.36639	9.53755
Q62407-3_S4	0.0260615	0.112831	0.203324	0.999442	0.888456	0.999916	0.995495	0.986701	0.784781	0.851743	0.071242	0.0896057	5.37104	3.8418	3.21657	0.211544	-1.34144	-0.112499	-0.371992	0.538795	1.53677	1.7593	6.47421	6.11803
Q62417-3_S336	0.964707	0.171717	0.00783563	0.898977	0.0872733	0.962153	0.0136785	0.00847736	0.00371593	0.49507	0.325888	0.114637	0.759405	3.79409	7.47634	-1.51155	-6.17179	1.04786	6.66857	7.2592	8.33015	-2.4725	-3.082	-4.39328
Q62417-3_S55	0.924813	0.994135	0.00227058	0.845587	0.68486	0.00597658	0.803721	0.751074	0.356568	0.979488	0.949469	0.836541	0.866081	0.351452	7.90401	-1.50698	2.0809	8.85335	-1.89065	2.1038	3.68367	0.446972	0.616991	-0.973385
Q62417-3_S58	0.824602	0.997623	0.00355667	0.0436519	0.273334	0.00404145	0.0257007	0.00510242	0.00870896	0.00387504	0.980225	0.997967	0.983723	0.209707	5.96441	3.00136	1.79517	4.65004	3.80154	5.08159	4.64192	-7.5009	0.551947	0.253695
Q62417-3_S62	0.506389	0.946495	0.0403969	0.999738	0.378263	0.802695	0.968418	0.925733	0.994459	0.00182758	0.298548	0.395605	1.74519	0.650963	4.03837	0.148809	-2.90585	1.53803	-1.04278	-1.42612	0.570303	-7.12337	-2.34078	-2.05625
Q62417-3_S643	0.21303	0.031552	0.978654	0.577501	0.0137255	0.135163	0.116656	0.404191	0.366903	0.99988	0.420361	0.989794	3.98117	6.49985	0.715836	2.34992	7.38788	4.44871	4.94973	3.14698	3.3035	-0.132324	3.17671	-0.590443
Q62418-2_S288	0.983664	0.504423	0.996364	0.999922	0.00133373	0.927213	0.863251	0.105504	0.387001	0.97027	0.614626	0.999716	0.695656	2.8539	-0.415895	0.0655384	6.82089	-0.680351	-1.22677	4.22656	-2.67416	0.823778	2.35833	0.169439
Q62432-2_T8	0.72789	0.859954	0.597775	0.997779	0.00158248	0.999994	0.299145	4.68999e-06	0.162755	0.547429	0.00923545	0.999973	-2.11842	-1.58336	-2.59084	-0.287325	9.49178	-0.0393753	-1.30048	9.0788	-1.61452	2.79482	9.05351	-0.0837765
Q62448-2_S394	0.999969	0.955797	0.555805	0.481175	0.213553	0.160735	0.363035	0.241988	0.767147	0.47381	0.994762	0.727545	0.166916	-1.96765	-5.29877	-2.43216	-3.50963	3.84966	-5.80069	-6.87061	-3.24027	-4.71449	-0.74732	3.27
Q62448-2_T469	0.479401	0.00308054	0.158558	0.0228236	0.00191362	0.0184377	0.54705	0.00335499	0.863574	0.573407	0.000267803	0.966353	-3.76551	13.3919	-5.97131	-5.46783	8.35017	-5.69604	-3.29447	12.6296	-1.85866	2.61189	15.1378	-0.900249
Q62504-3_S1237	0.817755	0.0128089	0.939122	0.999733	0.021239	0.368714	0.262061	0.0023698	0.99739	0.967374	0.18823	0.962402	-1.61677	7.75743	-1.04817	0.172619	7.48449	3.39383	-2.72965	7.5729	-0.257673	1.01182	5.04848	-1.06463
Q62504-3_S1283	0.985408	0.209966	0.242547	0.0016433	0.698415	0.0315775	0.999812	0.996832	0.483204	0.603188	0.88095	0.0503335	-0.406681	-2.59565	2.46572	2.95479	0.552839	1.7717	-0.236626	-0.610155	-4.50931	-1.49059	0.859615	3.74641
Q62504-3_S1293	0.873058	0.205278	0.980505	0.2366	0.509896	0.994517	0.984235	0.980088	0.447176	0.37772	0.998916	0.205975	-0.73671	-2.14399	0.368727	1.42749	-0.988342	0.166752	-0.515406	-0.559145	-2.30515	-2.55851	0.210587	3.27072
Q62504-3_S1302	0.16488	0.667102	0.369394	0.141187	0.404685	0.853684	0.992182	0.464144	0.913973	0.970845	0.184278	0.0281592	-3.28984	-1.61972	-2.42039	4.46944	2.99747	1.44651	0.455128	-2.53607	1.07031	0.629164	3.29022	5.23647
Q62504-3_S1395	0.281635	0.449481	0.5825	0.0337524	0.611414	0.768987	0.887524	0.892571	0.998179	0.732381	0.999233	0.999992	7.14626	5.71848	4.79913	3.19716	1.15425	0.891544	1.63415	-1.60479	0.382092	-2.84736	0.343513	-0.0756645
Q62504-3_S1397	0.244663	0.332605	0.613637	0.00308632	0.0422868	0.162898	0.937986	0.827716	0.997246	0.953076	0.987918	0.788972	7.57522	6.68689	4.61279	3.89923	2.42655	1.72479	2.42783	-3.631	0.819643	-2.57976	1.59744	-4.66888
Q62504-3_S1581	0.499926	0.0184175	0.989375	0.690962	0.0307652	0.915118	0.343734	0.282716	0.900652	0.776142	0.627233	0.953184	-2.94317	7.90258	-0.61462	-1.79135	5.70182	-1.03255	-3.52105	3.82893	-1.34363	2.2879	2.93702	1.23019
Q62504-3_S188	0.000402869	9.84137e-05	0.0015169	0.858977	0.96728	0.818906	0.119303	0.990802	0.855507	0.819729	0.932205	0.465492	5.56261	6.7781	4.57401	2.9121	1.67697	3.2336	-6.02688	0.6772	1.84985	-3.0941	2.09794	-5.43132
Q62504-3_S190	0.877915	0.0487818	0.153101	0.788233	0.999184	0.999004	0.138157	0.743112	0.999118	0.0955295	0.433211	0.999698	-0.708763	3.07931	-2.30105	-3.55731	-0.487782	-0.521502	-7.06228	-2.90451	0.374258	-4.61775	2.6816	-0.154543
Q62504-3_S747	0.755702	0.619448	0.596963	0.00625473	0.397959	0.0032795	0.399415	0.128013	0.113767	0.777844	0.00562365	0.00345308	1.8145	2.26363	2.33693	-2.10488	0.738033	2.33981	3.10566	4.73064	4.88803	-0.919769	4.66574	5.05302
Q62504-3_S749	0.514404	0.649279	0.283418	0.584239	0.709093	0.0814101	0.508017	0.359223	0.298148	0.777808	0.291067	0.160331	3.23402	2.68269	4.38474	-1.22866	1.01819	2.68718	1.76051	2.13461	2.31847	-2.23502	4.50574	5.55643
Q62504-3_S758	0.705437	0.964437	0.29251	0.00225664	0.955731	0.00147984	0.418446	0.714251	0.238665	0.998542	0.846316	0.261427	3.2374	1.38559	5.70716	3.38225	0.304296	3.60937	1.36093	0.899393	1.74114	-0.389589	2.03774	5.02579
Q62504-3_S762	0.655249	0.952706	0.232773	0.00109654	0.500642	0.000670151	0.226511	0.51691	0.12572	0.997159	0.710878	0.129025	3.31905	1.45452	5.90049	3.92352	0.915201	4.22028	1.86818	1.26167	2.24839	0.426908	2.36477	5.54204
Q62504-3_S766	0.374278	0.969121	0.997125	0.725835	0.858596	0.909294	0.558566	0.969688	0.828003	0.331942	0.0337912	0.894748	-2.79974	-0.7216	-0.318501	1.82524	1.36472	1.14425	-2.77578	-0.903374	-1.75114	4.26634	8.1685	1.63911
Q62504-3_S785	0.477118	0.999668	0.983943	0.715456	0.650584	0.842719	0.0673229	0.999708	0.996995	0.362883	0.870156	0.615491	9.11385	-0.573641	-2.13145	3.65928	-4.05787	-2.8084	10.2102	0.310047	-0.677738	10.0103	4.35708	7.17017
Q62504-3_S790	0.752097	0.93265	0.981491	0.997047	0.237131	0.0731751	0.974802	0.416077	0.931978	0.983209	0.772477	0.999984	-6.42672	-3.77255	-2.37021	0.894516	9.4364	13.2884	2.4628	9.72804	3.53051	2.42503	6.5405	-0.233976
Q62504-3_S792	0.996162	0.654926	0.998633	0.389455	0.547039	0.0623429	0.0550996	0.0210108	0.0543433	0.942721	0.360373	0.745097	0.834435	-4.56442	0.589161	7.70778	6.28151	13.9256	3.87354	4.73205	3.88566	1.92412	6.07714	3.52699
Q62504-3_S852	0.143405	0.00952492	0.103479	0.103336	4.22791e-05	0.00174057	0.013655	0.00019116	0.0160059	0.0412837	0.000979434	0.0879604	-6.71343	-12.1069	-7.35226	-4.2482	-15.6641	-9.22633	-7.03861	-13.6694	-6.83612	-6.49285	-12.383	-5.44923
Q62504-3_S855	0.58741	0.400205	0.51301	0.704396	0.000182882	0.00050933	0.0629469	0.10945	0.0688207	0.342322	0.264848	0.870739	-4.99618	-6.38663	-5.52063	-1.47667	-10.9732	-9.48662	-8.22355	-7.16257	-8.05265	-6.02318	-6.70821	-2.54653
Q62504-3_S869	0.2652	0.0436201	0.0755375	0.0989537	0.000103006	0.00161589	0.0288705	0.00358512	0.0997958	0.0353175	0.00177629	0.0879079	-6.71343	-11.0942	-9.78434	-4.2482	-13.7186	-9.22633	-9.06226	-13.1327	-6.83612	-6.78126	-11.4363	-5.50772
Q62504-3_T1634	0.575481	0.783791	0.368765	0.841433	0.119972	0.121798	0.898971	0.787362	0.96643	0.992675	0.273531	0.197394	-2.83263	-2.01986	-3.71086	-0.939224	-2.93985	-2.92755	-1.20145	1.63495	-0.797779	0.313572	2.30186	-2.5905
Q62504-3_T2458	0.8062	0.449322	0.981826	0.306517	0.0325299	0.620767	0.998415	0.829009	0.588767	0.531731	0.999971	0.895007	-1.7612	3.05947	-0.720781	-2.09582	3.90652	-1.38107	-0.168251	0.894936	-1.36463	1.41183	0.0425339	-0.702923
Q64010-2_S41	0.960897	0.966075	0.748004	0.998593	0.222769	0.612254	0.999989	0.264962	0.826859	0.00987055	0.133527	0.000500314	1.91057	-1.8155	-4.00436	0.540714	-7.48872	-4.41666	-0.0227642	-1.4954	-0.640776	-6.10899	-3.48014	-9.76389
Q64012-2_S119	0.865422	0.375727	0.117282	0.734361	0.036616	0.988341	0.170623	0.00529112	0.774024	0.0305344	0.0406518	0.355798	-2.79022	6.21259	-9.40289	-2.30847	7.62907	0.702152	-3.95919	8.31927	-1.63599	-8.5963	8.09925	-4.25979
Q64012-2_T252	0.4714	0.7043	0.93177	0.577678	0.753856	0.533317	0.955922	0.991737	0.493317	0.0599039	0.0039358	0.000561384	9.96326	7.16755	-3.88721	-2.51277	-1.90625	-2.66732	1.09394	0.60817	-3.20215	-5.6334	-9.40669	-12.6646
Q64012-2_T288	0.941701	0.0883176	0.303613	0.108471	0.729361	0.296243	0.901116	0.851318	0.99876	0.0675886	0.908347	0.918023	2.90676	14.5795	9.84647	-8.83397	-3.48085	-6.35926	-2.22215	2.61655	0.480297	-7.26417	1.60937	1.54188
Q64092-2_S140	0.992514	0.00170075	0.930669	0.938816	0.00195598	0.778577	0.999788	0.00189715	0.299254	0.945647	0.039459	0.999937	-0.408262	8.83416	-0.89781	1.30079	13.1258	2.18143	0.105843	7.47747	-2.4689	1.07387	6.65665	-0.107288
Q64092-2_S440	0.120185	0.26168	0.0426483	0.856528	0.863458	0.692018	0.872461	0.734084	0.865527	0.582241	0.646373	0.388956	5.76639	4.48533	-7.40995	-2.6181	-2.56562	-3.68404	2.95234	4.05827	-3.01628	-3.53679	-3.22688	-4.5549
Q64092-2_S446	0.908423	0.818569	0.0450178	0.0570168	0.999959	0.319712	0.00200487	0.723533	0.663903	0.0391584	0.999999	0.9986	0.878872	-1.1593	4.35114	8.05626	-0.121822	4.79153	6.92715	-1.28097	1.41151	6.13859	0.0251274	0.279087
Q64092-2_S448	0.01666	0.00283568	0.987047	0.497761	0.139937	0.98688	0.389049	0.154279	0.907235	0.693669	0.0841292	0.25723	9.89445	13.3829	0.808594	2.20625	3.71887	0.494102	5.63699	8.02237	-2.22312	-2.0242	5.16555	-3.68261
Q64092-2_S452	0.73401	0.000282563	0.857094	0.985506	0.0199503	0.835469	0.991813	0.0138192	0.289566	0.337869	0.000123238	0.923118	1.43538	10.5567	-1.09352	-0.583883	6.64235	1.4391	0.41548	6.16176	-2.86962	2.33338	11.0757	-0.800556
Q64092-2_S460	0.697146	0.345288	0.48582	0.294514	0.978572	0.615773	0.854373	0.386494	0.855914	0.486543	0.554622	0.241469	-1.39987	-2.26507	1.88759	-2.12967	0.433216	1.39006	-0.970652	2.0634	0.966413	-1.40766	1.28707	1.95764
Q64092-2_T127	0.0250941	0.00219332	0.896484	0.490575	0.000446698	0.267773	0.780998	0.00838493	0.418791	0.451954	0.00156121	0.902201	-4.96649	7.56496	-0.932425	-2.13985	10.3302	-2.8766	-1.59678	7.6179	-2.73339	2.53794	9.68544	1.10799
Q640N3-2_S867	0.00231936	0.762506	0.54151	0.0241215	0.346663	0.947664	0.0254944	0.25223	0.891459	0.0231107	0.767804	0.864679	-4.20626	0.740999	1.04266	-3.02824	1.44912	0.435814	-2.89066	1.59601	0.554638	-5.87492	-1.52201	-1.20777
Q640N3-2_S988	0.977461	0.144718	0.99901	0.235384	0.32445	0.211377	0.997292	0.521872	0.442847	0.255548	0.999987	0.998175	-0.727804	4.49175	-0.250828	-3.13526	2.75881	-3.2569	0.420845	3.11838	-3.45458	2.8132	-0.0447636	0.23312
Q64127-2_S992	0.711266	0.720265	0.982539	0.0700915	0.0640812	0.0669578	0.869773	0.32861	0.997041	0.370855	0.997976	0.999733	5.08925	5.01185	-1.71077	12.2886	12.5518	12.4229	-4.26195	-10.237	1.10682	-6.48998	0.652983	0.33115
Q64152-2_S157	0.505084	0.500823	0.838914	0.280963	0.0774657	0.0446376	0.986844	0.368923	0.999954	0.957705	0.208621	0.999983	6.40122	6.43685	3.65976	2.94344	-4.36171	4.95133	0.995008	-5.24308	0.148037	0.852791	-3.74448	0.0607338
Q64213-2_S80	0.598428	0.233855	0.272446	0.0797003	0.0634493	0.431313	0.0003587	0.0128679	0.261576	0.610548	0.655856	0.629703	11.9361	19.5051	18.4125	-1.24702	-1.3171	-0.693485	-1.38546	-0.788216	-0.377254	6.41061	5.99885	6.2364
Q64213-2_S82	0.811324	0.284522	0.349367	0.085869	0.0701451	0.483482	0.000449272	0.0144635	0.28242	0.623019	0.675459	0.647917	5.73817	12.5484	11.4826	-1.21447	-1.27614	-0.643314	-1.37304	-0.789806	-0.374676	5.49248	5.07665	5.29522
Q64281-2_S248	0.582227	0.389665	0.386997	0.99399	0.282904	0.855966	0.998386	0.845622	0.984232	0.946634	0.00371817	1	-2.14175	2.75569	-2.76526	-0.563368	4.36525	-1.77749	0.377245	1.91067	-0.819767	1.56437	15.003	-0.00929833
Q64735-2_S411	0.997184	0.966499	0.902729	0.817216	0.0396103	0.773321	0.881101	0.000530066	0.999988	0.366973	0.0890598	0.948057	-0.534262	1.25495	-1.86359	-1.53889	5.91796	-1.69191	0.749138	7.11909	-0.0316811	3.76062	6.0508	-1.15854
Q64735-2_S425	0.851709	0.0110664	0.977948	0.79896	0.932663	0.99797	0.921313	0.885024	0.782215	0.996182	0.847807	0.838015	2.59487	13.9398	1.27281	-3.51999	-2.27071	-0.670799	1.1917	1.3807	1.80473	0.987028	3.71654	-3.81449
Q64735-2_S434	0.774958	0.0400511	0.544457	0.979158	2.11926e-05	0.0179658	0.000182616	4.68386e-06	0.00056623	0.921654	0.00602601	0.361145	2.43991	8.54218	3.50448	0.323318	9.11331	3.30567	5.61136	9.19117	4.77624	1.67331	12.8421	4.69498
Q64735-2_T436	1	0.00886652	0.979778	0.999955	0.498386	0.999214	0.997033	0.999673	0.99769	0.997852	0.494524	0.995315	0.0139923	13.6795	1.16535	0.182264	5.47369	-0.472586	0.493586	-0.235373	0.453562	0.478579	3.97363	-0.622963
Q66JV4-2_S339	0.948018	0.998325	0.82254	0.00338397	0.00975079	0.101714	0.00302996	0.155716	0.375915	0.0936778	0.0179111	0.227927	-2.30191	0.701616	-3.72136	-5.51854	-4.62312	-2.83192	-10.0291	-4.4847	-3.21461	-5.46869	-7.82536	-4.1893
Q66JV4-2_S346	0.866183	0.994055	0.919357	0.08087	0.136989	0.355518	0.00276446	0.135363	0.334537	0.0820835	0.0221454	0.216802	-3.3976	1.10558	-2.78506	-4.42006	-3.84036	-2.72229	-10.1083	-4.64306	-3.37297	-6.06841	-8.06504	-4.57623
Q66JV4-2_S465	0.0977954	0.966802	0.98608	0.816158	0.0755007	0.989528	0.935859	0.940801	0.167402	0.860179	0.755353	0.873849	-8.11421	-1.35327	-0.99711	0.380772	-1.26202	0.131718	0.213593	0.207315	0.864738	-3.67621	-4.68207	-3.52595
Q66JV4-2_S61	0.279206	0.0280689	0.630241	0.11107	0.326222	0.374636	0.00837302	0.0055742	0.00127168	0.508958	0.000476658	0.0361835	-5.59934	10.3491	-3.50248	-8.98465	6.24626	-5.85721	-7.30049	7.82208	-9.87962	-2.21056	10.828	-5.2531
Q66JV4-2_S63	0.0202874	0.0217761	0.223543	0.0387419	0.19582	0.427955	0.0288902	0.00381981	0.00545967	0.116476	0.000126625	0.0319401	-9.05495	8.93253	-4.99792	-9.49669	6.24626	-4.50126	-6.08007	8.72259	-8.22652	-3.20936	10.5221	-4.3443
Q66JX5-2_S158	0.327639	0.0226956	0.613375	0.981005	0.976859	0.842894	0.976512	0.822552	0.989364	0.378121	0.854046	0.823094	-2.68518	5.53538	-1.84063	0.608324	0.651945	-1.33849	-0.939377	2.01967	-0.713129	2.88651	-1.34436	-1.4572
Q66JX5-2_S160	0.969759	0.257362	0.934132	0.916453	0.0252119	0.271459	0.00937763	0.000809336	0.0935772	0.727574	0.955245	0.638306	-1.11523	5.12048	-1.48063	-0.896105	5.18099	-2.77471	-3.71948	5.4918	-2.3125	2.34175	1.13096	2.70063
Q689Z5-2_S792	0.238118	0.00395798	0.406594	0.874238	0.182198	0.941086	0.585393	0.777793	0.808102	0.977849	0.172902	0.971377	4.43232	10.9324	3.51486	-1.63812	4.97802	-1.22375	-3.0445	-2.22788	-2.08812	0.841322	4.94818	-0.921059
Q689Z5-2_S815	0.601854	6.446e-05	0.229508	0.80648	0.000237766	0.689187	0.479546	0.998812	0.530682	0.780098	0.00067312	0.99991	-1.77002	12.9984	-2.92611	1.39036	12.1018	1.73215	-3.71995	-0.360023	-3.47984	1.65692	11.7395	0.10684
Q69Z66-2_S330	0.979637	0.585713	0.446224	0.203865	0.0610938	0.00102749	0.0406528	0.00153044	0.000256559	0.710563	0.701537	0.211	-0.797482	2.71741	3.26601	-1.18949	1.65756	3.42453	2.73517	4.86115	6.31252	2.32499	2.36022	4.67293
Q69Z66-2_S332	0.240871	0.948805	0.94535	0.322207	0.0705374	0.00916122	0.0436956	0.41073	0.0473114	0.999954	0.964972	0.322214	-4.18655	1.0757	1.10185	-2.17649	3.49391	5.26089	-2.98894	1.48625	2.93762	0.0824146	0.77738	3.09009
Q69Z69-3_S202	0.941454	0.507223	0.531291	0.31067	0.455483	0.98878	0.789591	0.926915	0.99771	0.864354	0.131941	0.287548	0.949583	2.45985	-2.38333	3.26426	2.69946	0.542339	-1.82751	-1.1916	0.35544	-1.13176	3.67833	-2.82976
Q69ZA1-2_S341	0.609867	0.93425	0.0404586	0.777369	0.918201	0.507239	0.938745	0.679127	0.109192	0.999986	0.98664	0.679866	1.57681	-0.730236	4.19542	-2.74115	1.81892	4.15526	-0.542398	1.0845	2.52727	0.125137	1.25375	4.30819
Q69ZA1-2_S343	0.350833	0.942256	0.0505096	0.998282	0.602787	0.0757431	0.938745	0.679127	0.109192	0.999998	0.94104	0.608904	2.32867	-0.730236	4.19542	0.234985	1.81892	4.15526	-0.542398	1.0845	2.52727	0.0595589	1.91321	4.30819
Q69ZA1-2_S350	0.612309	0.0422046	0.0134493	0.999293	0.0874906	0.464526	0.0564017	0.000992137	0.00246749	0.999997	0.214281	0.988087	2.17064	5.74335	7.1906	0.40568	9.32585	5.08627	5.22969	10.6638	9.27832	0.0819893	9.32691	1.37193
Q69ZA1-2_S438	0.999995	0.591824	0.999217	0.759951	0.504751	0.988547	0.308042	0.27365	0.989797	0.0182477	0.985323	0.261208	0.110775	6.10061	0.596273	-3.85618	-5.66711	-1.22207	-2.70246	2.83664	-0.432978	-7.40635	0.642904	-3.78297
Q69ZA1-2_S440	0.999867	0.58819	0.99812	0.734577	0.506721	0.986883	0.308042	0.27365	0.989797	0.000113402	0.740242	0.0014018	0.340549	6.33038	0.826048	-3.85618	-5.39394	-1.22207	-2.70246	2.83664	-0.432978	-5.43199	0.642904	-3.78297
Q69ZA1-2_Y400	0.414042	0.946722	0.87513	0.685175	0.450613	0.628011	0.5465	0.151012	0.656711	0.00279757	0.00095253	0.00102324	-5.21819	-1.725	-2.38962	-3.82521	-5.29414	-4.17235	-3.9596	-6.95799	-3.3887	-5.29973	-6.25059	-6.18424
Q69ZB8-2_S455	0.608711	0.999772	0.967156	0.651762	0.00143084	0.807794	0.00147444	5.61665e-06	0.977749	0.0228755	0.815395	0.450177	-2.38725	0.158133	0.856791	2.13477	10.8311	1.61191	3.87081	8.38276	-0.255152	3.9905	0.932232	1.65205
Q69ZB8-2_S59	0.968083	0.798851	0.440063	0.0442881	0.0531176	0.0344388	0.208207	0.104748	0.267155	0.989499	0.283598	0.435839	-1.78817	-3.64092	-6.29732	-9.92327	-9.53311	-10.4665	-8.70702	-10.6952	-7.95078	-0.826792	-5.28751	-4.31804
Q69ZB8-2_S644	0.0687023	0.577701	0.175097	0.0317583	0.143787	0.0739149	0.79679	0.78265	0.675755	0.888975	0.725006	0.642578	-8.33196	-3.68894	-6.46029	-6.83922	-4.75359	-5.67243	-1.97541	-2.03524	-2.46091	-1.84476	-2.72329	-3.10689
Q69ZI1-2_S711	0.990034	0.67401	1	0.873087	0.487214	0.965973	0.573888	0.0087927	0.990621	0.630727	0.0611632	0.58098	0.66367	2.54631	-0.00090789	-1.88114	3.71393	-1.14662	-1.74346	5.9035	0.384827	2.14797	5.37312	2.30454
Q69ZI1-2_S715	0.651409	0.972826	0.62843	0.454421	0.153769	0.303324	0.994071	0.00631047	0.905259	0.474063	0.0134949	0.980244	-1.87672	0.670095	-1.94158	-2.51919	3.90449	-3.07313	-0.430494	8.17558	-1.15477	2.86054	7.86811	0.716333
Q69ZI1-2_T717	0.988044	0.947278	0.964354	0.978862	0.356707	0.99484	0.23351	0.261256	0.1373	0.925889	0.709059	0.989756	-0.606047	-1.02508	-0.889299	0.592983	2.69204	-0.364832	-3.63776	3.48861	-4.31638	2.00631	3.55762	-0.990656
Q69ZM6-2_S159	0.614436	0.199885	0.740722	0.97119	0.0604793	0.82035	0.152761	0.142367	0.0281525	0.878354	0.915299	0.997566	2.20795	3.89829	-1.80658	-0.849854	6.02877	-1.70885	-3.03077	3.09488	-4.54948	1.93049	1.67561	0.482407
Q69ZM6-2_T158	0.999745	0.199914	0.524677	0.99395	0.00270573	0.648647	0.0376901	1.16155e-06	0.999995	0.0398002	0.717151	0.99997	0.144644	3.68548	-2.35953	0.284595	6.16122	-1.34646	-1.25786	5.89015	0.00869942	5.32214	1.68896	-0.0668526
Q69ZR9-2_S1108	0.493794	0.994976	0.995659	0.284718	0.300681	0.999663	0.934596	0.999208	0.997945	0.0908243	0.437942	0.894843	2.5058	0.401892	0.382452	-3.82103	3.73629	-0.187412	-1.14956	0.250237	0.3447	5.37566	3.0628	1.35102
Q69ZR9-2_S836	0.712435	0.848595	0.741403	0.00135555	0.0218767	8.81523e-06	0.00109124	0.00236958	0.0361648	0.182531	0.955633	0.999375	2.12654	1.59821	-2.02141	1.20074	0.752033	-2.41853	-1.58883	-1.41113	-0.870676	-4.69232	1.04012	-0.241295
Q69ZR9-2_S910	0.917841	0.171975	0.329355	0.853329	0.402194	0.916114	0.999865	4.99022e-05	0.374064	0.76548	0.00090072	0.965799	-1.81202	6.62552	-5.20902	-2.59242	5.38401	-2.07784	-0.063776	8.81339	-1.56423	1.92162	12.6685	0.903187
Q69ZR9-2_S954	0.320675	0.987882	0.0835803	0.114223	0.114987	0.723773	0.457118	0.165213	0.149884	0.850058	0.0287577	0.224504	2.72544	0.471405	4.1888	10.4213	10.4023	4.20494	-1.87686	-2.85568	-2.94156	1.74656	7.80063	4.60352
Q69ZR9-2_S962	0.733125	0.822005	0.183734	0.495319	0.40931	0.993893	0.715022	0.846815	0.525935	0.027529	0.0433342	0.959586	-3.41512	2.8477	-7.47427	5.55897	6.21088	-0.954695	-3.09848	2.35029	-4.08486	-4.65255	4.23449	0.625544
Q69ZW3-2_S651	0.719761	0.984612	0.999898	0.970767	0.0667212	0.999311	0.406914	0.00427998	0.854425	0.977676	0.910821	0.437621	-3.0873	1.00762	0.185734	-0.78895	5.44155	0.219627	-1.79276	5.50793	-0.865826	0.633444	-1.05035	-2.5398
Q6A070-2_S955	0.847045	0.68979	0.910765	0.0557959	0.0304257	0.146422	0.443472	0.962114	0.4813	0.999114	0.00223716	0.998852	-2.79508	3.8443	-2.25459	-5.72206	6.51598	-4.46553	-3.73037	-1.13136	-3.55292	-0.197609	8.42696	-0.21553
Q6A070-2_S971	0.839599	0.690074	0.880494	0.274967	0.0498899	0.0923455	0.0505641	0.999874	0.0177545	0.843652	0.00483539	0.878896	-2.7347	3.68575	-2.42488	-4.43807	7.22317	-6.23966	-4.972	-0.10668	-6.15178	1.77065	10.7193	1.59538
Q6A070-2_S972	0.629618	0.913398	0.936515	0.486181	0.052605	0.625273	1	0.999999	0.852047	0.870671	0.000468783	0.953561	-4.43912	2.3476	-2.08751	-3.51649	7.48185	-2.91299	-7.629e-05	0.0334549	-1.79905	1.01168	9.46158	-0.684727
Q6A0A2-2_S416	5.99144e-05	0.000475432	0.000251578	0.593246	0.0122788	0.00558383	0.648919	0.632172	0.473988	0.998382	0.473871	0.994616	5.45272	4.08313	4.47136	1.18581	3.88763	4.45484	0.914289	0.937229	1.16096	0.457544	4.29276	-0.686926
Q6A0A2-2_S486	0.625993	0.000523996	0.998316	0.943706	0.00368423	0.953628	0.643493	0.000230826	0.987469	0.265787	7.02865e-05	0.332009	-1.51159	8.56831	-0.200521	-1.45007	13.6559	1.3505	-2.02066	13.2109	-0.544022	2.07272	9.61158	1.88956
Q6A0A2-2_S511	0.29074	2.74138e-05	0.316704	0.950869	0.000184561	0.580417	0.713659	0.935453	0.713647	0.90764	1.50795e-05	0.105395	-2.82484	15.416	-2.72496	-0.93964	14.5189	-2.35463	-4.53337	2.44615	-4.53346	-0.706955	12.1095	-2.84634
Q6A0A2-2_S517	0.971181	0.00773611	0.653456	0.890782	0.0409391	0.864261	0.559235	0.268895	0.317164	0.501954	0.0564969	0.101148	-1.07913	11.446	-2.95082	-2.71994	12.8312	2.96737	-5.61508	8.25026	-7.70897	-3.03069	6.47638	-5.61876
Q6A0A2-2_S519	0.000195946	0.846233	0.203109	0.000146563	0.878509	0.413301	0.0255308	0.993044	0.837867	0.70224	0.997539	0.999344	-3.98871	0.404463	-1.09224	-4.22163	-0.373451	-0.825312	-3.13034	0.224266	0.707102	-4.06623	0.689329	-0.442205
Q6A0A2-2_S544	0.925334	0.986159	0.109199	2.0943e-05	1.63151e-05	4.63676e-05	0.325372	0.0383438	0.966504	0.998749	0.886458	0.999824	1.68966	0.92301	7.30948	11.0321	11.4049	9.9165	4.98971	9.22244	-1.24064	0.256145	1.24756	0.1329
Q6A0A2-2_T545	0.999972	0.989943	0.403524	9.06976e-05	7.02395e-05	0.000204226	0.211033	0.017461	0.998751	0.795633	0.734146	0.679547	-0.136385	-0.988098	5.46045	10.4834	10.8562	9.36785	5.11909	9.35182	-0.348452	2.15038	2.42443	2.6563
Q6A4J8-3_S19	0.224491	0.385128	0.524247	0.114629	0.957636	0.990375	0.316478	0.898225	0.609981	0.0257449	0.692451	0.49843	-6.75187	5.38974	4.50175	-5.33414	1.0132	0.602127	-4.52174	1.67893	3.06766	-4.89186	1.47936	1.94748
Q6DFV5-3_S1318	0.841978	0.126243	0.215903	0.567435	0.233296	0.123842	0.0938295	0.118708	0.159845	0.00446631	0.00843329	0.00696964	-1.48446	-4.58746	-3.88118	-2.90623	-4.55447	-5.56324	-7.56682	-7.10744	-6.51939	-8.6903	-7.80981	-8.06917
Q6DFV5-3_S1637	0.585849	0.0321315	0.145967	0.990347	0.00143554	0.208779	0.934641	0.00303209	0.714738	0.79212	5.3686e-05	0.585577	-4.0252	10.8664	-7.53722	0.848742	17.2754	6.2594	-1.59593	14.669	-2.9385	1.58924	16.461	2.23673
Q6DFV5-3_S1643	0.398658	0.0315093	0.184982	0.982182	0.0102092	0.819773	0.318129	0.000339482	0.868933	0.111195	2.1549e-05	0.256089	-5.33979	11.3238	-7.26981	-1.23933	14.8355	2.95511	-4.0615	16.2835	-1.67136	4.20724	17.316	3.23025
Q6DFV5-3_S1789	0.99636	0.866201	0.765188	0.998425	0.447608	0.999754	0.941281	0.136391	0.965802	0.281804	0.111447	0.841197	0.665127	2.41432	-3.07215	-0.530754	5.19771	-0.285034	-1.42345	6.33264	-1.16924	5.18576	7.00718	2.19532
Q6DFW0-2_S9	0.995624	0.95768	0.367394	0.6744	0.0219367	0.2224	0.533096	0.00458048	0.971805	0.675113	0.000332783	0.992764	-0.497658	-1.09536	-3.82931	3.31284	10.983	6.16513	2.61506	9.3567	-0.801712	1.68	10.9443	0.393074
Q6GYP7-2_S772	0.723314	0.000686439	0.244071	0.131494	1.90888e-05	0.913502	0.131493	3.01457e-05	0.999902	0.939064	0.0174373	0.967431	-1.44038	9.14878	-2.80886	1.9515	8.55163	0.502295	-2.26475	9.33676	0.0567493	-0.964682	6.74317	-0.768055
Q6GYP7-2_S796	0.502066	0.0287981	0.90924	0.773261	0.375856	0.847738	0.989503	0.0802946	0.61213	0.276546	0.0884778	0.300955	3.87876	9.57271	-1.75511	-1.96135	3.49459	-1.65139	-0.708611	6.68213	-2.92819	-3.90556	5.56378	-3.7732
Q6GYP7-2_S859	0.567548	0.905889	0.980858	0.984974	0.176173	0.27385	0.931066	0.0275066	0.00289903	0.974284	0.964612	0.985262	2.93374	1.46842	0.821827	-0.186781	-1.2505	-1.07023	0.150112	-0.917475	-1.36217	-1.46314	1.63926	-1.20414
Q6GYP7-2_S860	0.486248	0.875922	0.834148	0.995937	0.0383636	0.417397	0.324475	0.000752822	0.0134315	0.959107	0.920831	0.996687	3.8803	1.9452	2.19155	-0.131981	-2.03545	-0.975946	0.388704	-1.40073	-0.880428	1.79554	2.29293	0.751713
Q6GYP7-2_T753	0.998212	0.029719	0.291172	0.891654	0.972413	0.948697	0.595755	0.26683	0.059729	0.438104	0.979031	0.987603	0.200722	4.30504	-2.31651	-1.26365	-0.761246	-0.951883	-1.19529	1.85201	-2.86015	1.6296	-0.397846	-0.331369
Q6IR34-2_S430	0.94659	0.0354479	0.9722	0.972587	0.0321431	0.809352	0.992215	0.486082	0.999972	0.334082	0.256403	0.536108	-0.628782	4.01226	0.496826	0.876463	7.25872	1.84024	-0.425714	2.30924	-0.0644493	3.16136	3.52585	2.43005
Q6KAU8-2_S282	0.848615	0.919717	0.0617147	0.520802	0.97865	0.76745	0.00826146	0.809039	0.0265455	0.000392482	0.00105675	0.000111703	-1.37165	1.06707	-5.17658	-2.2376	0.611877	-1.53249	-8.18062	1.61011	-6.59628	-5.34064	-4.62038	-6.37126
Q6NS82-3_S133	0.125914	0.00446254	0.0111274	0.940697	0.542017	0.964238	0.395882	0.00286614	0.975256	0.990133	0.377054	0.90818	-3.11913	6.15932	-5.27186	-1.75242	4.31561	-1.45738	2.76514	8.93237	0.677635	-0.719543	4.14256	-1.60206
Q6NS82-3_S140	0.922581	0.631318	0.871423	0.97165	0.398674	0.998709	0.916269	0.986638	0.697199	0.985315	0.0782948	0.949735	1.5547	3.06072	-1.89539	-0.522337	-2.0239	-0.181515	-1.63466	-0.844501	-2.82205	0.932116	7.87621	-1.44288
Q6NS82-3_S276	0.284626	0.0133094	0.971063	0.624788	0.94142	0.527988	0.9997	0.962588	0.79497	0.348713	0.0707061	0.615385	9.39259	20.165	2.09504	9.86207	4.46965	11.2649	-0.627426	-3.25061	6.30513	-5.43628	9.03793	-3.82218
Q6NS82-3_S332	0.17245	0.00367438	0.966402	0.1576	0.00234773	0.0146302	0.991766	0.0952228	0.990285	0.0492127	0.844585	0.0128042	5.38184	12.0435	-1.05979	5.26046	12.2916	9.03616	-0.98637	9.68371	-1.04394	-7.29195	1.85575	-9.52478
Q6NS82-3_S339	0.612017	0.0472383	0.976478	0.628012	0.922147	0.688742	0.459646	0.100937	0.959209	0.416075	0.999282	0.00934117	1.83034	4.72393	-0.586298	-5.21742	2.64307	-4.75609	-3.05387	5.36318	-0.971212	-2.77616	0.209169	-7.56672
Q6NS82-3_T274	0.20958	0.0070315	0.939251	0.753001	0.976863	0.611322	0.975633	0.995019	0.570512	0.308896	0.0729857	0.562582	8.78687	18.8313	2.28897	8.0443	3.21372	10.1012	2.46404	1.42486	8.04879	-5.78072	9.03793	-4.14432
Q6NS82-3_T325	0.00121558	1.15451e-05	0.993916	0.852131	0.0218001	0.734322	0.20664	0.104596	0.0306993	0.0048474	0.00597739	0.000965809	9.56053	18.2772	0.391151	-2.3415	11.1084	3.02893	-6.21761	7.6206	-10.1018	-7.33523	7.08431	-9.43396
Q6NV83-2_S787	0.852343	0.416861	0.12334	0.768548	0.602193	0.75145	0.188969	0.233588	0.220018	0.97269	0.154948	0.0724905	-2.87762	-5.84803	-9.20663	-3.38463	-4.43567	-3.49724	-7.33061	-6.81495	-6.96197	-1.10784	-6.26007	-7.67455
Q6NV83-2_S799	0.729062	0.462496	0.245406	0.937447	0.869124	0.803346	0.0551748	0.0708135	0.261421	0.853919	0.0848043	0.189091	-3.88241	-5.69479	-7.63193	-2.59215	-3.44849	-4.09075	-6.559	-6.18889	-4.20401	-2.25886	-8.01388	-6.38094
Q6NXH3-2_S49	0.99224	0.968128	0.984455	0.987884	0.732514	0.98658	0.0326844	0.0352603	0.0760886	0.956604	0.945628	0.835601	-0.574183	-0.939032	-0.729456	0.927391	3.01873	-0.960741	-3.86024	3.80017	-3.198	1.15183	1.25081	-1.92553
Q6NXI6-2_S1042	0.9628	0.104699	0.66972	0.0756066	0.000240826	0.998595	0.41122	0.0050127	0.757378	0.999909	0.909435	0.997936	1.32038	7.4652	-3.21466	3.34963	8.98097	-0.176954	2.90913	8.75753	-1.76308	-0.147244	-1.5794	-0.419205
Q6NXI6-2_S1073	0.722969	0.171736	0.435959	0.658411	0.999891	0.984339	0.96364	0.946068	0.415561	0.973813	0.809202	0.223725	1.46918	3.2275	-2.20629	-1.96507	0.109499	0.584501	-0.766983	0.885174	-2.66048	-1.18526	-2.5301	-6.02953
Q6NXI6-2_S348	0.991992	0.702617	0.740362	0.832161	0.688358	0.77125	0.00566463	0.76999	0.384323	0.0641499	0.842226	0.851377	-1.50454	5.94276	5.5675	-1.20131	1.59291	1.37528	-2.46482	0.494183	0.865192	-4.61367	1.25496	1.22421
Q6NXI6-2_S454	0.222264	0.0409898	0.284392	0.994419	0.773574	0.884204	0.938456	0.370648	0.597325	0.106756	0.808607	0.981025	-4.25337	6.67317	-3.87588	-0.665062	2.61355	-1.97036	-0.791521	-2.40157	-1.78304	5.2938	1.77506	0.741507
Q6NXI6-2_S460	0.0571809	0.00165597	0.0688372	0.991135	0.000883491	0.999299	0.0618648	4.87149e-05	0.179549	0.942833	3.6286e-06	0.240731	-6.05384	11.461	-5.79783	-0.737913	16.6332	0.313126	-3.7105	11.8234	-2.78461	-0.622061	15.4257	-2.32508
Q6NXI6-2_S568	0.998955	0.0656305	0.663445	0.115796	0.153696	0.0332492	0.873856	0.988611	0.415481	0.683782	0.00925445	0.405301	-0.464899	10.0531	-3.89049	-5.74809	5.29943	-7.70454	-2.35677	0.981297	-5.11597	-2.44865	9.65108	3.58463
Q6NXI6-2_S589	0.927869	0.0117668	0.922994	0.549156	4.6955e-05	0.92644	0.999963	0.0247898	0.999782	0.78822	0.00148081	0.675106	-1.41616	9.98761	-1.45163	-1.58598	11.3116	0.704763	0.109714	8.94489	-0.198687	1.43781	9.21011	-1.76056
Q6NXI6-2_S694	0.31636	0.00367976	0.975489	0.945788	0.895123	0.575374	0.924093	0.997503	0.929638	0.662354	0.422521	0.903501	3.35963	9.38502	0.738506	-1.29342	1.66117	-3.14786	1.37837	0.417334	-1.33946	4.49335	6.22178	2.60174
Q6NXI6-2_S733	0.827303	0.189407	0.830112	0.371564	0.00475351	0.186072	0.943968	0.00212504	0.892328	0.256585	0.00703132	0.99084	-1.84133	4.84723	-1.82857	3.5714	10.3012	4.68479	-0.836638	8.61049	-1.07254	3.18592	7.34542	-0.457056
Q6NXI6-2_S883	0.176797	0.000432572	0.846523	0.893821	0.00211211	0.934081	0.964889	0.424227	0.331608	0.965172	0.455354	0.800344	-2.48425	7.74716	-0.878292	1.24479	10.058	1.03713	0.853159	2.96349	-3.34562	1.22082	4.08597	-2.40144
Q6NXI6-2_S996	0.150618	0.99999	0.996303	0.000250002	0.000322705	0.998539	0.987261	0.99953	0.965325	0.999407	0.902918	0.934582	-3.81218	0.0466385	-0.335785	6.58772	6.35367	-0.132208	-0.740316	-0.242496	-1.0523	-0.308819	-1.81652	-1.56294
Q6NXI6-2_T698	0.00208534	0.000155311	0.12538	0.241575	0.703128	0.467794	0.999964	0.99127	0.914627	0.485295	0.000889207	0.0041217	6.77109	9.89319	-3.04141	-3.66175	1.93568	-2.69799	-0.1355	0.853865	1.92793	2.48424	10.7713	8.49536
Q6NXN1-2_S18	0.998793	6.85045e-05	0.999999	0.385666	0.000367539	0.990414	0.930809	0.00209065	0.723346	0.582935	0.0534873	0.990928	-0.222925	14.171	0.0224895	-2.76398	11.9847	0.480728	-0.977818	9.32687	-1.73653	2.8563	6.88504	-0.631098
Q6NXN1-2_S20	0.60738	0.0290705	0.496539	0.544496	0.0108667	0.827359	0.554092	0.00567998	0.503375	0.301251	0.000363889	0.0478109	-4.77334	13.5529	-5.54161	-4.86702	15.2614	3.01784	-4.35309	15.4576	-4.65471	-3.34405	12.97	-5.702
Q6NXN1-2_S86	0.983905	0.845711	0.832365	0.974351	0.853157	0.329016	0.997252	0.00800075	0.545949	0.00896672	0.259518	0.914147	-0.533249	1.23373	1.27737	1.51769	2.92182	6.67869	-0.507006	12.0011	3.62089	4.88607	2.20015	0.705578
Q6NXN1-2_S88	0.943973	0.548936	0.838845	0.857203	0.0911378	0.63372	0.506526	0.00154177	0.492803	0.767973	0.429063	0.981331	-2.08167	5.18725	-3.14291	-2.90457	10.2137	4.47861	-3.40191	13.9587	3.46319	3.08858	5.08328	-1.17777
Q6NZE7-2_S115	0.509853	6.78008e-06	0.108015	0.991361	0.00650957	0.998408	0.995377	0.284651	0.696368	0.730797	0.997397	0.773792	1.33074	11.6628	-2.44959	-0.610588	10.1435	0.344255	-0.510496	4.31412	-2.45663	2.17635	-0.394783	-2.00783
Q6NZE7-2_S119	0.976431	3.61143e-05	0.91826	0.888726	0.0218594	0.877807	0.982317	0.298759	0.407075	0.0710896	0.996275	0.917304	0.455341	11.4453	0.716415	-1.87134	9.95249	1.94238	-0.841492	4.3981	-3.8077	4.90225	0.354479	1.05665
Q6NZJ6-2_S1173	2.503e-06	0.111972	1.3971e-06	0.00989206	0.10147	0.0139847	3.15498e-05	4.29811e-05	0.000353141	0.396114	0.79488	0.930447	5.90281	1.07607	6.3685	4.14176	2.54508	3.89281	6.3815	6.12156	4.57361	-4.98454	2.74665	1.77772
Q6NZJ6-2_S1175	0.0306135	0.0020139	0.628062	2.49838e-06	1.47773e-08	8.41666e-07	0.00048585	1.01015e-05	0.000602889	0.877322	0.106984	0.252575	6.41622	10.3056	2.21685	6.43507	12.5494	7.3971	5.73435	9.74765	5.55752	2.31082	8.28766	6.33046
Q6NZJ6-2_S1182	0.355704	0.0191705	0.75806	0.0306756	7.41782e-05	0.000727964	0.0848205	0.00217362	0.0591784	0.998229	0.0422048	0.0839653	6.95642	15.3789	3.91651	5.61959	14.5281	10.5262	6.66873	13.3011	7.26971	0.437601	8.75274	7.46744
Q6NZJ6-2_S1197	0.534978	0.991681	0.978778	0.000194041	1.35302e-05	1.60877e-05	0.000279683	0.000189523	0.000251707	0.930387	0.0182893	0.0111131	5.89981	-1.18612	1.64031	6.80033	9.76015	9.5383	6.88969	7.27758	6.99312	0.816277	5.38041	5.89419
Q6NZJ6-2_S15	0.907134	0.0505274	0.999993	0.720447	0.498136	0.999728	0.91989	0.0741229	0.966303	0.846509	0.550085	0.658437	-1.45904	7.00443	-0.0566254	-2.31562	3.19538	0.193298	1.25282	5.82428	0.910959	1.77925	2.99231	-2.56644
Q6NZJ6-2_T205	0.922163	0.019144	0.734088	0.326285	0.874071	0.985191	0.00582243	0.0991907	0.0455272	0.0031509	0.476707	0.000794501	-1.92013	12.0291	-3.20071	-9.11482	3.73196	-1.70272	-11.4327	6.45391	-7.7654	-9.48166	2.68496	-11.7065
Q6NZJ6-2_T207	0.284778	0.00568558	0.933747	0.37834	0.353764	0.884804	0.0277626	0.0658647	0.0171141	0.00411823	0.766896	0.00158642	7.43726	18.5133	2.24258	-7.39871	7.64155	-3.13235	-10.5966	8.79156	-11.6356	-9.57274	1.83223	-11.1234
Q6NZM9-2_S294	0.898723	0.000158023	0.92871	0.917622	0.118813	0.880587	0.999192	0.328341	0.360805	0.905434	0.980512	0.698831	0.561813	6.75369	0.491066	-1.18418	4.82278	-1.36871	-0.200676	2.87321	2.75149	1.18304	0.665026	-1.94369
Q6NZN0-2_S127	0.986773	0.546217	0.580575	0.999919	0.37098	0.998842	0.438445	0.366006	0.941362	0.747409	0.0132983	0.807485	1.10915	4.63357	4.42295	-0.186121	5.43633	-0.453369	6.85478	7.52929	2.42258	-2.31787	9.54812	2.05155
Q6NZN0-2_S186	0.869785	0.385938	0.910434	0.926488	0.0956388	0.700003	0.995782	0.761474	0.988948	0.380884	0.426976	0.530627	1.05634	2.35212	-0.911453	-0.815329	3.67419	1.47218	-0.318634	1.41013	-0.44273	2.37578	2.23825	1.95689
Q6NZN0-2_S621	0.535756	0.999989	0.0310021	0.189486	0.038295	0.116107	0.999111	0.567544	0.0829157	0.988677	0.99766	0.0423217	3.05679	0.0676002	7.76842	4.6122	6.95354	5.33899	-0.142365	1.44347	3.07164	0.428696	-0.250717	4.56275
Q6P1H6-2_S819	0.13084	0.187205	0.245188	0.999999	0.000171199	0.815544	0.954088	0.0250094	0.990843	0.374639	0.0683639	0.0565009	-2.08592	1.8705	-1.70307	0.0163021	10.5202	1.13055	-1.06295	7.69342	0.603098	-1.85897	3.22375	-3.36977
Q6P2L6-2_S571	0.530499	0.988822	0.0760051	0.968122	0.28626	0.999373	0.770095	0.995398	0.995298	0.462954	0.992527	0.998622	0.625362	-0.138327	1.29379	0.179279	-0.774729	-0.0469036	-0.221598	0.0524483	0.0528316	-3.53961	-0.62454	0.352442
Q6P2L6-2_S595	0.02012	0.59641	0.965805	0.160348	0.0243468	0.771086	0.768017	0.213138	0.788186	0.819291	0.999944	0.736254	3.07603	-1.0236	-0.366312	4.25482	6.67107	1.73471	1.29193	2.8713	1.24017	-1.57422	-0.0947228	-1.86527
Q6P2L6-2_S597	0.319342	0.916343	0.84731	0.602391	0.198749	0.519749	0.977723	0.957827	0.75939	0.961766	0.151401	0.999965	2.86084	-0.988554	-1.25537	2.60989	4.53861	-2.91888	-0.571266	0.717213	-1.43172	0.985645	4.97342	0.0923214
Q6P3Y5-2_S531	0.298382	0.0208038	0.183037	0.991197	0.000956116	0.388944	0.901856	2.07744e-05	0.548729	0.987047	7.68357e-05	0.963501	-5.85436	11.7901	-6.99621	0.764761	17.0784	4.50835	-0.905403	14.5155	-1.82537	0.554102	15.4927	-0.797634
Q6P3Y5-2_S570	0.704957	0.132504	0.999314	0.290093	0.672783	0.881583	0.000439837	0.104119	0.00014375	0.998588	0.998892	0.360171	-3.04926	7.02234	0.338083	-5.00318	2.98108	-1.90129	-6.58714	2.46811	-7.71407	-0.40443	-0.372845	-4.60192
Q6P9Q6-2_S1091	0.805122	0.396438	0.49169	0.614697	0.523052	0.0690037	0.0148854	0.985488	0.000347158	0.0756836	0.902203	0.00542524	2.88898	5.35963	-4.74015	-1.09147	1.23679	-2.5934	-7.22588	0.601524	-13.1039	-7.12364	1.66298	-11.9271
Q6P9Q6-2_S1159	0.133534	0.584682	0.739909	0.637606	0.989922	0.999739	8.05537e-05	0.000125746	0.0171061	0.984317	0.158421	0.82325	4.01077	2.09047	-1.64293	-2.08931	0.517294	0.150948	4.20997	3.95992	1.8453	-0.587166	4.00337	1.45152
Q6P9Q6-2_S14	0.9366	0.74558	0.888486	0.998574	0.0114408	0.902038	0.693004	0.972266	0.777663	0.871388	0.90524	0.975255	-0.858063	1.51332	1.06536	-0.30407	8.43086	1.33733	-2.51703	0.965918	-2.16157	1.27747	-1.13218	0.691603
Q6P9Q6-2_S306	0.961107	0.000384968	0.957654	0.934787	0.96668	0.999332	0.446129	0.665888	0.996025	0.949867	0.998934	0.997535	0.66667	10.1059	0.687487	-1.23804	0.968952	-0.254818	1.93468	1.43251	-0.269487	1.25076	-0.331894	0.439987
Q6P9Q6-2_S310	0.41446	1.52668e-07	0.911956	0.998757	0.0132286	0.99865	0.997718	0.00382947	0.51242	0.977572	0.00382493	0.456624	1.30984	16.1512	0.523195	-0.453541	12.8313	0.466326	-0.462017	13.1648	-3.67218	-0.804049	10.4769	-3.14084
Q6P9Q6-2_S340	0.660765	6.67178e-05	0.982071	0.78811	0.000321702	0.356195	0.0952782	0.00411384	0.25299	0.870191	0.000116862	0.282621	1.70134	13.5544	-0.532364	1.41425	11.3329	-2.66546	-4.45572	8.27117	-3.29936	0.919956	10.4486	-2.35802
Q6P9Q6-2_S342	0.990168	0.156201	0.551972	0.999992	0.00662511	0.404527	0.764702	0.989175	0.435671	0.975758	0.337645	0.950559	0.767225	6.17305	-3.52298	0.0541897	9.26595	3.25284	-2.51812	0.789877	-4.08317	1.04345	4.63006	-1.34739
Q6P9Q6-2_S344	0.524242	0.0241165	0.959995	0.0466238	0.00983367	0.205316	0.510437	0.00030226	0.0558221	0.974114	0.0195855	0.019446	4.85676	12.7819	1.66798	-7.08864	9.59019	4.77523	2.5825	13.5285	5.5953	-0.877493	8.17773	-8.18886
Q6P9Q6-2_T1093	0.609722	0.643359	0.769855	0.6908	0.415197	0.000705167	0.141292	0.823577	0.0377062	0.000312739	0.581342	0.00259852	5.68215	5.41146	-4.37087	-0.968552	-1.41572	-5.80356	-9.26289	-3.24311	-12.7948	-14.0644	-2.45382	-10.2623
Q6PAR5-6_S742	0.977103	0.998627	0.93	0.990175	0.258636	0.275262	0.291004	0.668168	0.0890476	0.171999	0.982546	0.656943	-1.6309	0.623976	2.44442	-0.785933	-5.33194	5.20425	5.56196	3.34215	8.07486	4.48338	0.70014	2.27174
Q6PAR5-6_S746	0.0962673	0.514452	0.235627	0.0755915	0.163131	0.0619451	0.00834997	0.0109305	0.00504642	0.000329496	0.537662	0.00105147	8.93045	4.67823	6.80747	4.10056	3.32618	4.29919	6.04548	5.76698	6.58203	-11.6426	-2.17073	-9.8312
Q6PAR5-6_S757	1	0.0529795	0.987518	0.996492	0.289027	0.984988	0.640033	0.858095	0.93245	0.99692	0.817756	0.619543	0.0223808	9.19301	0.93845	-0.752008	6.93517	1.23643	-2.81353	1.837	-1.37499	-0.338583	-1.4792	-2.10178
Q6PAR5-6_S758	0.419777	5.65155e-05	0.998958	0.747476	0.00195787	0.644687	0.944448	0.00158089	0.999285	0.999509	0.72341	0.999307	-2.76236	16.2383	0.236885	-2.62384	14.8643	3.10665	1.37407	14.8481	-0.307179	0.457769	4.4754	0.513586
Q6PAR5-6_S902	0.399531	0.00537822	0.922167	0.968067	0.0140049	0.316932	0.688067	0.00252904	0.369597	0.996301	0.00257122	0.953714	4.01839	11.7774	-1.50198	-1.0286	9.47093	-4.2568	2.85389	14.0296	4.40654	-0.434389	11.2034	-1.04559
Q6PAR5-6_T762	0.432099	1.75671e-05	0.671812	0.997193	0.00238782	0.860747	0.999757	0.00207318	0.989926	0.322662	0.000389717	0.998305	-2.52184	17.6183	-1.81712	0.603254	17.2802	2.43003	0.239231	15.911	-0.839306	3.29511	13.033	0.292904
Q6PB44-2_S1179	0.143314	0.0328479	0.819133	0.853556	0.000838334	0.988748	0.507154	7.32273e-06	0.0531043	0.328653	0.0029642	0.98574	-5.70829	8.14828	-2.02839	1.27967	10.4504	0.499325	1.28443	11.1036	-2.80238	3.43999	10.1153	0.636292
Q6PCM2-2_S791	0.993953	0.436754	0.593866	8.82729e-06	5.78232e-05	3.8782e-05	0.139298	0.175209	0.167862	0.797162	0.91409	0.548591	-0.760176	-4.78979	3.89269	4.42152	3.43931	3.63008	7.81312	7.28742	7.38632	-1.912	1.34742	2.86045
Q6PCP5-2_S147	0.00674061	0.00250723	0.841905	0.998813	0.0717233	0.99547	0.277637	0.70225	0.776163	0.00736054	3.08983e-05	0.000932448	6.65022	7.8118	1.16655	-0.341896	6.93685	0.537163	4.60409	2.57068	2.2481	5.28868	11.8184	7.33337
Q6PCQ0-2_S467	0.998193	0.495068	0.576378	0.91972	0.991039	0.968942	0.797873	0.999687	0.999989	0.031525	0.089115	0.994445	0.345943	-3.04257	-2.73106	-1.24012	-0.567364	-0.875145	1.58884	-0.161354	0.053484	5.2061	4.11627	-0.360409
Q6PCQ0-2_S757	0.939904	0.943459	0.994571	0.025294	0.569599	0.0195677	0.286975	0.188154	0.397646	0.315568	0.999144	0.945641	-1.24805	-1.22018	-0.536514	4.08951	1.47625	4.29808	2.77964	3.23979	2.39604	3.53331	0.247295	1.03332
Q6PD29-2_S83	0.998628	0.948122	0.978734	0.943074	0.959607	0.0677121	0.858925	0.987841	0.745394	0.260587	0.634601	0.0870909	0.502708	1.76236	-1.28055	-1.38363	-1.22062	-7.47175	-2.39783	-0.975832	3.09969	-4.89993	2.96431	6.8475
Q6PD29-2_S94	0.492609	0.555799	0.0851346	0.950901	0.941001	0.99997	0.806272	0.215549	0.258791	0.8396	0.975285	0.995411	3.1282	-2.87822	-5.98863	-0.859102	0.919214	-0.0695744	-2.37054	-5.68583	-5.31933	2.57453	1.27233	0.711994
Q6PD29-2_S97	0.789293	0.0619913	0.3558	0.934691	0.94228	0.7435	0.986559	0.759368	0.159214	0.999042	0.0565006	0.260733	2.12595	-6.95696	-4.0189	-0.787527	0.752169	-1.37886	-0.783928	-2.3432	-5.63005	0.173174	-3.99151	-2.57481
Q6PDG5-2_S283	0.388492	0.00674646	0.248407	0.973537	0.000669239	0.0276714	0.002686	0.000924492	0.00470585	0.0327781	0.543105	0.972141	-0.647886	-1.80206	-0.785679	-0.107876	-1.73197	-0.932489	-1.37397	-1.61727	-1.25544	-8.02134	-3.16146	-0.978022
Q6PDG5-2_S286	0.999528	0.900581	0.84129	0.0485287	0.0102565	0.093872	0.157862	0.80925	0.895856	0.00600095	0.069002	0.70557	-0.3929	2.5188	3.04099	-1.11129	-1.50555	-0.950109	-5.37975	-2.01342	-1.57041	-9.77961	-6.07374	-2.22387
Q6PDG5-2_S302	0.984036	0.043794	0.00772623	0.333077	1.13504e-05	2.26566e-06	0.10245	8.60714e-05	5.40431e-05	0.674173	0.000123865	0.000103358	0.814985	7.6453	10.6394	1.65106	10.7394	13.293	3.60301	12.0347	12.8223	2.0801	15.5424	15.9352
Q6PDG5-2_S304	0.983683	0.0388403	0.00822442	0.531204	1.3619e-05	3.02681e-06	0.036612	2.205e-05	1.67358e-05	0.73901	4.37969e-05	3.9038e-05	0.890579	8.50682	11.4148	1.38739	11.4011	13.9156	4.11795	13.0034	13.4898	1.65907	15.9238	16.1726
Q6PDG5-2_S347	0.0429306	0.000837156	0.0481427	0.004985	0.839128	0.099732	0.362409	0.557455	0.979274	0.0828338	0.630214	0.990473	5.1489	10.1361	5.02196	-4.43673	0.745401	-2.43735	-4.01985	3.11833	0.886017	-3.63189	1.56263	-0.375408
Q6PDG8-2_S56	0.70506	0.990108	0.974587	0.0588783	7.96115e-05	0.00336282	0.50126	0.000149881	0.0183736	0.611029	0.709341	0.908781	3.80351	1.03952	1.44342	-1.32886	-3.91587	-2.26688	-0.499596	-2.85369	-1.34438	-2.85372	-2.45424	-1.49902
Q6PDH0-2_S520	0.427152	0.688052	0.998487	0.429767	0.203857	0.176683	0.000642328	0.074432	0.00090967	0.653627	0.509609	0.876133	4.85471	3.3878	-0.476391	1.23314	1.69217	1.77359	4.49959	1.9391	4.27478	-2.33208	-2.84761	-1.47053
Q6PDH0-2_S522	0.545856	0.782511	0.93894	0.429767	0.203857	0.176683	0.000642328	0.074432	0.00090967	0.642843	0.605479	0.966729	4.68526	3.21834	-1.93312	1.23314	1.69217	1.77359	4.49959	1.9391	4.27478	-3.88153	-4.09712	-1.47053
Q6PDH0-2_S565	0.720062	0.00509559	0.668519	0.0271736	0.855293	0.404769	0.898026	0.807473	0.995259	0.557156	0.0308256	0.739868	1.5466	7.16246	1.682	-4.65322	1.0151	-2.11288	-1.39341	-1.80855	-0.467821	2.46518	6.45408	1.86623
Q6PE65-2_S86	0.00240501	0.887991	0.248631	0.305844	0.117955	0.96902	0.162395	0.990274	0.996151	0.719037	0.993635	0.664732	4.88059	-0.629526	-1.79883	3.09647	4.26109	0.728989	3.97327	-0.497862	-0.363003	-2.01496	-0.48488	-2.20033
Q6PEE2-2_S18	0.893683	0.999997	0.925835	0.00286473	3.90415e-05	0.00114317	0.000986842	0.000324053	0.00150058	0.280826	0.00719485	0.0271873	1.90559	0.0559902	1.65879	-2.16646	-4.01818	-2.49578	-2.69119	-3.16451	-2.52656	-2.3235	-5.52757	-4.33198
Q6PF93-2_S244	0.150368	0.805075	0.957696	0.252335	0.039442	0.477995	0.941129	0.111361	0.987564	0.53136	0.868247	0.998471	4.40595	1.6403	0.903837	4.47093	7.40726	3.30435	-1.04577	4.91887	-0.601732	2.86069	1.55842	-0.322458
Q6PF93-2_S455	0.761749	0.00014842	0.365955	0.672543	0.00208838	0.217578	0.999959	9.00695e-06	0.972078	0.075551	2.43635e-05	0.990312	-1.38018	11.6948	-2.43568	-2.82806	13.9771	5.28829	0.0617352	15.8946	-0.558014	3.81812	14.0025	0.38805
Q6PFQ7-2_S540	0.72424	0.225346	0.189873	0.0216049	0.381018	0.225641	0.860823	0.983938	0.951067	0.355141	0.93592	0.968591	-3.30039	-6.63581	-7.0355	-6.95307	-3.11277	-3.8716	1.70143	0.766768	-1.13929	8.403	2.75467	2.1248
Q6PFY1-2_S164	0.996202	0.976023	0.914749	0.881851	0.211042	0.339407	0.826897	0.951632	0.99746	0.997926	0.639962	0.993032	-0.35947	0.67765	-1.07694	-0.785311	2.32994	-1.9332	1.92403	1.17148	-0.421787	0.404213	2.78356	-0.609474
Q6PFY1-2_S169	0.988146	0.985126	0.999139	0.997569	0.350413	0.152493	0.975556	0.959112	0.957073	0.977054	0.920018	0.994407	-0.652777	-0.706093	-0.268499	0.236385	2.26912	-3.08052	-1.1371	-1.3663	-1.3906	1.01013	1.5911	-0.620586
Q6PG16-2_S445	0.0883394	0.0521291	0.163364	0.510562	0.147448	0.245379	0.976443	0.0604254	0.772701	0.357368	0.12681	0.738211	-4.84912	5.49636	-4.08664	-2.37284	4.00489	-3.38447	-0.645451	4.91768	-1.54551	3.35451	4.84956	1.96355
Q6PG16-2_S482	0.932563	0.286088	0.258387	0.599708	0.999928	0.305526	0.604542	0.554092	0.979464	0.50119	0.25209	0.999988	2.72155	8.94936	-9.3152	-5.23876	-0.232647	7.72626	5.725	6.13607	1.72999	5.88273	8.20555	-0.125248
Q6PG16-2_S486	0.996323	0.361427	0.271358	0.961566	0.987378	0.837011	0.783259	0.505384	0.215362	0.665429	0.188613	0.995144	0.960421	7.90049	-8.93969	-2.41035	1.62894	4.19508	-3.30811	5.08766	-7.55375	4.15994	8.07433	-0.836969
Q6PG16-2_S490	0.805904	0.311298	0.315994	0.881518	0.998073	0.999426	0.908156	0.345674	0.844758	0.806472	0.515801	0.958564	-3.72787	7.75714	-7.70736	-1.60009	-0.373482	0.248775	2.63179	7.09185	-3.2466	3.03676	4.84313	-1.66601
Q6PHZ2-2_S315	0.864852	0.893233	0.747498	0.99996	0.449274	0.996194	0.298636	0.00607455	0.282174	0.418785	0.000886933	0.960325	-2.24423	2.04241	-2.94098	-0.118208	3.95292	-0.544779	-3.26009	8.18386	-3.3366	3.2407	12.9025	0.968092
Q6PHZ2-2_S319	0.905714	0.111166	0.989884	0.986195	0.208397	0.99995	0.945112	0.00294901	1	0.314253	0.000366197	0.907889	1.43603	5.65434	-0.6439	0.866886	5.65477	0.130915	-0.894682	8.81289	-0.0129337	2.30474	9.09257	0.820698
Q6PHZ2-2_S330	0.268461	0.0111647	0.903395	0.0108911	0.0709335	0.999079	0.0582902	0.225842	0.302624	0.986935	0.949641	0.984287	-1.83377	-3.96998	-0.623602	-3.91908	-2.6796	0.120974	-2.81394	-1.92782	-1.72206	0.681814	-1.09978	0.72686
Q6PHZ2-2_S333	0.998763	0.817341	0.447874	0.0326772	0.0019227	0.0428281	0.0513616	0.17302	0.997514	0.508505	0.995789	0.846533	0.594734	-3.53609	-6.31377	-7.00944	-11.4916	-6.62184	-9.07125	-6.60285	-0.530773	5.2369	-0.806377	-2.94729
Q6PHZ2-2_T336	0.909925	0.12916	0.0385242	0.475077	0.0347607	0.00668392	0.222827	0.0749069	0.325401	0.000492059	0.00105111	0.000495977	2.0023	-7.69805	-10.3152	-4.39286	-10.0739	-13.6832	-11.0519	-15.1336	-9.52343	-13.1474	-11.76	-13.1324
Q6PHZ2-2_T337	0.997456	0.935178	0.941437	0.0150362	0.538821	0.999035	0.776334	0.965928	0.503787	0.490373	0.978127	0.714528	-0.662621	-2.04954	1.97356	-11.2616	-3.83736	0.374245	-1.29783	-0.622408	1.97211	4.48244	1.18808	3.24848
Q6PR54-2_S1029	0.0967705	0.0562717	0.995772	0.998434	0.142964	0.998002	0.566237	0.434309	0.117406	0.876876	0.459675	0.431035	6.46816	7.37647	0.52725	-0.331295	5.10381	-0.359617	2.62805	3.123	5.09744	2.35435	4.87541	5.05837
Q6PR54-2_S1300	0.961635	0.016082	1	0.513668	0.30365	0.994619	0.807596	0.987251	0.989422	0.0516982	0.971128	0.58355	-0.982248	8.25522	0.00922393	-3.13908	4.13288	-0.528852	-3.16735	1.14972	-1.07802	5.49746	0.748396	2.2614
Q6PR54-2_S1303	0.780157	0.00299651	0.97248	0.884595	0.0448676	0.993263	0.999348	0.735579	0.991211	0.5775	0.944553	0.994981	1.6088	9.08347	0.720577	-1.33822	6.05602	-0.482267	0.310368	2.70076	-0.747028	1.55343	0.645489	0.278349
Q6PR54-2_S1309	0.48458	0.00014172	0.956806	0.999993	0.799244	0.604554	0.824725	0.00829655	0.0962318	0.996387	0.999961	0.853324	-1.49983	8.449	0.502903	0.0588837	2.01814	-2.80894	1.37147	7.22438	-4.36539	0.486696	0.106882	-1.8389
Q6PR54-2_S1310	0.382938	0.000646109	0.204799	0.999641	0.896403	0.997659	0.512041	0.764493	0.827452	0.992589	0.977484	0.986425	-2.28748	9.10948	-2.94996	-0.272438	1.94398	-0.510912	-5.05446	3.44196	-3.00196	0.649803	0.954521	-0.800097
Q6PR54-2_S1314	0.743165	0.0028746	0.99006	0.991144	0.963747	0.728953	0.991131	0.380331	0.998664	0.646318	0.997868	0.999933	-1.54564	8.18044	-0.452122	-0.732096	1.1983	-2.671	-0.948719	5.64122	-0.499718	2.5788	-0.381561	-0.119604
Q6PR54-2_S1351	0.680484	0.96977	0.708243	0.842167	0.55213	0.673827	0.832721	0.978386	0.636801	0.914298	0.804677	0.0108155	1.45755	0.565283	-1.39321	-1.94329	-3.22158	-2.7057	-2.1166	-0.980339	-3.0419	-0.667364	0.932333	4.47477
Q6PR54-2_S1407	0.0165581	0.991412	0.929454	0.175001	0.999891	0.65753	0.0491442	0.381128	0.886838	0.975016	0.998172	0.916322	-5.30371	-0.375839	-0.793743	-5.2604	-0.14868	-2.6777	-6.10469	-3.23642	-1.36549	0.95466	0.389971	-1.48468
Q6PR54-2_S1439	0.128371	0.0113951	0.191498	0.923857	0.0323381	0.954674	0.274026	0.00107776	0.753223	0.721332	0.0255674	0.636505	-3.39123	5.73873	-3.0022	1.26007	7.17883	-1.03954	-1.9114	6.08688	-0.970776	1.926	6.69271	-2.20303
Q6PR54-2_S1457	0.997692	0.957401	0.701127	0.700698	0.998853	0.841683	0.586933	0.282687	0.999982	0.0965579	0.0355206	0.272187	0.416405	-1.14057	-2.51485	2.96497	-0.38781	2.2261	-3.60423	-5.39183	0.0999298	-6.836	-8.61111	-4.93823
Q6PR54-2_S1528	0.999141	0.0865177	0.999999	0.989823	0.996412	0.347358	0.963938	0.116651	0.431875	0.525832	0.741392	0.0993325	-0.331499	7.16005	0.0353222	-0.460426	0.322754	-2.72732	0.493488	-2.74033	-1.68117	1.63255	1.18215	3.13766
Q6PR54-2_S1565	0.682163	0.997723	0.696527	0.35758	0.0584536	0.0232854	0.719052	0.999994	0.704753	0.451601	0.99961	0.644265	6.84145	1.09373	6.68509	-0.356522	0.62706	-0.761122	-7.14496	0.168999	-7.31956	-10.2395	-0.658064	-7.88926
Q6PR54-2_S1683	0.712746	0.0256812	0.170599	0.133848	6.06006e-05	0.000354564	0.0292388	0.000159026	0.0316607	0.878337	0.0723827	0.321559	2.05512	7.03124	4.44566	1.79062	6.75274	5.2823	2.31581	5.33773	2.27868	2.35609	9.36	5.87212
Q6PR54-2_S1824	0.813274	0.925845	0.562223	0.800461	0.412156	0.370022	0.0138798	0.0802754	0.0214772	0.785491	0.305324	0.347642	-1.97267	-1.36271	-3.00401	-1.94082	-3.49192	-3.68837	-8.58282	-5.94833	-7.90864	1.42201	-2.85491	-2.69587
Q6PR54-2_S1963	0.345476	0.965947	0.665057	0.577875	0.98871	0.506784	0.988538	0.917838	0.997674	0.136088	0.434745	0.680495	-3.31017	-0.850559	-2.15303	-3.78984	0.896492	-4.16676	-1.15334	2.33689	0.670298	-5.93545	-3.78871	2.7022
Q6PR54-2_S1967	0.140128	0.682865	0.994827	0.774917	0.617023	0.409007	0.999991	0.961507	0.998561	0.997308	0.99516	0.993864	2.93308	-1.34166	0.283428	-2.34764	-3.05089	-4.01995	0.0672569	1.1427	0.369186	0.52194	-0.636604	-0.690134
Q6PR54-2_S2144	0.0313684	0.0771162	0.148489	0.00288613	0.000224151	3.49269e-05	0.002779	0.641741	0.00127005	0.875271	0.959186	0.331023	8.52091	6.9771	5.85152	1.91356	2.79494	3.60694	3.19512	0.70846	3.60559	-2.18709	1.43323	-5.32807
Q6PR54-2_S387	0.355206	0.00489329	0.999998	0.822717	0.00200889	0.999772	0.0944212	0.346187	0.513625	0.999974	0.536906	0.260569	2.5575	7.18527	-0.0227413	-1.65786	10.9496	-0.160221	-3.54312	-2.29751	1.8488	0.0692062	2.38536	3.4434
Q6PR54-2_S405	0.96607	0.811648	0.770293	0.888025	0.379922	0.877884	0.0827271	0.912116	0.712131	0.781026	0.752631	0.111673	-1.01333	-1.96165	-2.14181	-1.17617	2.80378	1.21748	-3.99395	0.914415	1.51163	1.19347	1.26162	3.31383
Q6PR54-2_T1302	0.433215	0.00213735	0.577266	0.923907	0.648836	0.995029	0.697777	0.85338	0.999997	0.996615	0.994108	0.96525	2.55921	9.08381	-2.11849	-1.59359	3.07714	0.608545	-3.62185	2.62144	0.064764	-0.495682	0.598257	-1.10856
Q6SJQ7-2_S222	0.415453	0.00204794	0.343779	0.999859	0.00052445	0.0162679	0.570708	0.00871554	0.980657	0.156331	0.000128269	0.306242	-2.10662	7.35693	-2.31348	0.108957	10.6887	6.15244	-2.69857	9.11197	0.761984	3.43974	12.2536	2.70993
Q6SJQ7-2_S227	0.996455	1.90379e-06	0.62531	0.737668	0.00354701	0.284233	0.176812	0.00296847	1	0.495245	0.00109416	0.633546	0.167038	11.8988	0.980574	-2.10987	10.6913	3.97871	-4.48993	10.4791	0.00070954	3.22226	13.7219	2.66847
Q6Y5D8-2_S569	0.281128	0.141034	0.493922	0.999325	0.00154783	0.712458	0.528638	0.000307928	0.501302	0.871977	0.000765724	0.867796	-6.22378	7.86378	-4.69928	-0.265139	13.1088	2.37416	-2.24297	12.0023	-2.32476	1.26819	11.0873	-1.28478
Q6ZPE2-2_S1047	0.11327	0.00893081	0.897458	0.998772	0.344081	0.813837	0.781633	0.0672796	0.057304	0.254878	0.0126878	0.314784	3.73191	6.36727	-0.984278	0.266056	3.241	-1.59897	-0.85729	2.70861	2.81153	3.4555	7.1668	3.17325
Q6ZPE2-2_S706	0.999816	0.999967	0.794971	0.650021	0.992013	0.916841	0.00166024	0.955958	0.00369929	0.889831	0.80028	0.998227	-0.123919	-0.0695934	1.46511	3.1435	0.732033	1.6869	7.07921	0.606272	6.24238	2.12492	2.71864	0.496408
Q6ZPR6-2_S1010	0.971448	0.971956	0.166667	0.958819	0.0643082	0.931238	0.864051	0.999761	0.965024	0.999934	0.94256	0.790553	-0.698887	-0.694445	-3.80142	-0.822975	5.06372	-0.993916	1.58249	-0.173685	-0.947386	0.126202	-1.26709	-2.12195
Q6ZPR6-2_S1015	0.995303	0.817357	0.117972	0.972728	0.0132632	0.999754	0.995386	0.86673	0.587805	0.960493	0.441809	0.760852	-0.320593	1.21529	-3.59952	-0.717627	7.05854	0.145046	-0.368042	-1.23077	-2.08373	0.789404	2.56931	-1.60898
Q6ZPR6-2_S945	0.189545	1.20759e-05	0.112314	0.999564	0.0130954	0.989039	0.97473	0.000316388	0.999198	0.65975	0.000124898	0.898273	2.72633	14.196	3.18497	-0.295263	11.8893	0.877531	-0.612375	11.1338	0.188936	1.30516	9.52637	-0.768353
Q6ZPR6-2_S983	0.998931	0.735281	0.0112749	0.44603	0.383866	0.131521	0.995131	0.999518	0.999994	0.99285	0.99446	0.97321	0.203533	-1.50178	-6.23396	2.5051	-2.71443	-4.0211	-0.71315	-0.327457	-0.0772819	-0.617151	0.565744	0.975773
Q6ZPR6-2_Y896	0.859316	0.369517	0.981067	0.999107	0.47016	0.998826	0.86346	0.995438	0.646934	0.0392418	0.0723847	0.330103	1.54509	3.40611	-0.734159	-0.237453	2.73313	-0.260323	-1.77493	0.523531	-2.73344	3.12276	2.72033	1.68701
Q6ZPV2-2_S238	0.0417133	0.000385914	0.000444616	0.590864	0.0121618	0.0164386	0.527359	0.485145	0.495312	0.553037	0.631093	0.999969	-4.06286	-8.89662	-8.71753	-2.80166	-9.1705	-8.67897	-3.02507	-3.19642	-3.15456	-3.64824	-3.27201	-0.114735
Q6ZPV2-2_S239	0.807668	0.305002	0.13278	0.519681	0.0915098	0.0281067	0.193298	0.972827	0.964413	0.999691	0.997862	0.812418	1.50928	-3.18057	-4.22883	-2.73506	-5.32601	-6.94114	-4.03349	0.76413	-0.841269	0.293999	0.562151	2.81266
Q6ZPV2-2_S242	0.0014128	0.0141696	0.0351897	0.558507	0.191723	0.193626	0.362274	0.282779	0.87955	0.695734	0.212325	0.0968541	-7.05799	-4.82647	-4.04431	-3.55896	-5.89659	-5.87737	-4.21617	-4.69843	-1.77913	-2.2495	-4.40201	-5.55685
Q6ZPV2-2_S3	0.970103	0.79449	0.816606	0.999907	0.17347	0.999988	0.308661	0.629148	0.104012	0.992162	0.984598	0.93253	-0.74478	1.56692	-1.49112	-0.108955	4.07614	0.0546703	-1.99437	1.30222	-2.85039	-0.687487	0.867628	1.47322
Q6ZPV2-2_S47	0.989142	0.888189	0.991142	0.999087	0.143549	0.975108	0.826727	0.000682699	0.143079	0.595065	0.922581	0.992726	0.995726	2.31689	0.92849	0.412773	7.61355	1.2745	-1.12886	8.85601	-3.2371	3.68324	1.77663	-0.767349
Q6ZPV2-2_S48	0.997953	0.791823	0.999881	0.984322	0.0862066	0.926741	0.937762	0.000122166	0.0395636	0.389421	0.0946311	0.999754	-0.508106	2.70014	-0.195734	-1.00284	8.08764	1.74553	-0.715601	10.7313	-4.21642	2.69353	4.39402	-0.1369
Q6ZPV2-2_T250	0.0611846	0.0221058	0.00812242	0.0827928	0.249716	0.185353	0.52669	0.647322	0.448112	0.949678	0.999871	0.689575	-4.44828	-5.51179	-6.61395	-2.96383	-2.12826	-2.36114	-2.49285	-2.10769	-2.76043	-1.1203	-0.14636	-2.36877
Q6ZPY2-2_S415	0.996099	0.970434	0.995366	0.0547108	0.0898429	0.182634	0.0286772	0.0268066	0.0350847	0.830291	0.259581	0.510111	-0.441235	0.88781	0.467791	-6.85479	-6.08757	-4.97416	-8.18303	-8.29425	-7.85249	-1.8673	-4.42981	-3.17421
Q6ZPZ3-2_S1021	0.998636	0.851627	0.883435	0.220548	0.999982	0.999578	0.000308922	5.96175e-05	0.000302912	0.549265	0.975112	0.999665	0.807341	4.25637	3.85998	-10.1746	0.17042	0.48893	13.0747	16.4259	13.1113	-6.76698	-2.02816	-0.469431
Q6ZPZ3-2_S1026	0.980693	0.999087	0.955605	0.941714	0.891992	0.833969	0.871747	0.122493	0.461392	0.0274958	0.571156	0.21473	-3.18649	1.12841	-4.28548	2.65268	3.35551	3.99666	4.40378	14.9517	8.95111	-20.1175	-7.36785	-11.9512
Q6ZPZ3-2_S1028	0.948985	0.778768	0.191552	0.922916	0.412981	0.954166	0.922052	0.297667	0.417782	0.000104931	0.847835	0.000204867	2.72723	4.88916	-11.5093	4.56234	12.0399	3.7616	-2.9336	8.9861	-7.6614	-14.1138	1.30664	-12.8614
Q6ZPZ3-2_S1031	0.985282	0.857147	0.920319	0.324638	0.542434	0.566867	0.411473	0.0694448	0.856313	0.308921	0.99926	0.0450952	1.99772	4.61848	-3.66939	-8.78686	-6.61284	-6.39921	8.04032	14.5715	3.88513	-8.5611	-0.565405	-14.9434
Q6ZPZ3-2_S1187	0.0841235	0.0551908	0.562996	0.960587	0.00368858	0.959873	0.100224	0.00139968	0.0594936	0.876994	0.537745	0.955434	9.03415	9.98568	4.28716	-0.240355	2.57751	0.241917	1.2918	2.8772	1.46792	-2.27282	4.25307	1.54629
Q6ZPZ3-2_S1193	0.00164975	0.000683397	0.300562	0.155236	0.000673565	0.0299552	0.0502971	0.000308159	0.0720579	0.826237	0.738779	0.935872	3.52071	4.01708	1.13569	1.0555	2.96454	1.57231	1.02294	2.40944	0.941439	-3.22226	3.86486	2.17369
Q6ZPZ3-2_S131	0.680261	0.308204	0.978336	0.949781	0.857201	0.999769	0.999952	0.988654	0.973293	0.983366	0.673677	0.184634	-1.90069	-3.14718	-0.655014	0.891865	1.33329	-0.141829	-0.132137	-0.829407	-1.11806	-0.500559	-1.60961	3.1865
Q6ZPZ3-2_S146	0.554444	0.978289	0.038165	0.936097	0.271342	0.676218	0.995684	0.998377	0.884903	0.380562	0.373145	0.0362854	-1.91938	0.552078	-4.79016	0.763741	2.61718	1.51007	-0.490812	0.352787	-1.583	2.28684	2.30911	4.60078
Q6ZPZ3-2_S159	0.0615635	0.107492	0.00708218	0.613331	0.364352	0.981989	0.173318	0.00690668	0.235951	0.0065784	0.00361196	0.00187032	-6.56414	5.7154	-10.0059	-5.03819	6.99867	1.47242	-5.69336	11.4968	-5.12889	-7.32526	8.08616	-8.96918
Q6ZQ93-2_S1358	0.369585	0.0789321	0.0323922	0.152687	0.127391	0.174002	0.340763	1	0.943892	0.992236	0.999997	0.975056	-4.45901	-7.41948	-9.05334	-5.20093	-5.48268	-4.99543	-3.33919	0.0170078	-1.02225	-0.721611	-0.0524025	-1.08158
Q6ZQ93-2_S2374	0.956615	0.00684453	0.982024	0.202189	0.00036326	0.0034043	0.64842	0.148212	0.957427	0.0615583	0.999849	0.00445549	0.762255	7.12836	-0.557444	3.27692	10.9496	7.81911	-1.92017	3.91553	0.801615	-4.65242	0.110886	-7.66146
Q6ZQ93-2_S2389	0.83894	0.550553	0.988898	0.573191	0.637906	0.953566	0.975595	0.902116	0.920526	0.182164	0.437111	0.0402071	-1.52277	-2.50846	-0.568506	2.48075	2.26371	0.96022	0.742311	1.23663	1.14137	1.71703	-1.19423	-2.52943
Q6ZQ93-2_S3244	0.918349	0.994452	0.633507	0.988944	0.658096	0.330524	0.207682	0.658665	0.995621	0.016247	0.916048	0.121761	-3.03349	-1.17068	-5.83356	-0.850472	-3.22674	-5.00772	-1.81369	-0.975061	-0.187475	-7.77878	-1.23921	-4.97662
Q6ZQ93-2_S3245	0.85473	0.993958	0.668189	0.971855	0.416947	0.272504	0.207682	0.658665	0.995621	0.00652172	0.919627	0.171709	-3.97931	-1.25905	-5.78481	-0.850472	-3.22674	-3.91807	-1.81369	-0.975061	-0.187475	-9.29404	-1.23921	-4.57147
Q6ZQ93-2_S3292	0.998939	0.989192	0.978459	0.0320012	0.681364	0.115614	0.500918	0.767746	0.910121	0.0496636	0.999678	0.843737	0.470367	1.03252	-1.31206	-3.36243	-1.08138	-2.49004	-1.53129	1.02125	-0.689264	-3.35658	-0.0981426	-0.857895
Q6ZQ93-2_S3297	0.435039	0.154265	0.997474	0.994917	0.042107	0.870941	0.999419	0.812579	1	0.93021	0.638659	0.914457	3.09969	4.68136	0.365164	0.479052	6.71257	1.53012	-0.33209	2.57315	0.0182209	1.25827	2.54854	1.35932
Q6ZQ93-2_Y3301	0.978925	0.341013	0.999999	0.997714	0.997462	0.967996	0.685008	0.725069	0.0450134	0.816008	0.247566	0.234042	0.874304	4.05705	0.0296726	0.34539	-0.357782	0.856268	1.96151	-1.83497	5.70871	2.79806	6.52877	6.66504
Q6ZQA0-2_S2728	0.796284	0.0776186	0.799044	0.0118722	0.00134451	0.46317	0.00511307	0.000783241	0.0129384	0.0516497	0.000934138	0.0125796	2.41454	7.60161	-2.40011	-4.02831	5.7482	1.4513	6.51639	8.72153	5.55151	5.54217	11.1788	7.34084
Q6ZQA0-2_S758	0.999771	0.505993	0.289606	0.999182	0.0189159	0.983261	0.713387	0.816526	0.80296	0.621557	0.0217659	0.787251	-0.183874	3.18514	-4.23399	-0.207102	6.31002	0.577248	-2.90202	-2.36903	-2.44341	1.75475	5.38279	-1.3252
Q6ZQA0-2_T1855	0.988048	0.771585	0.809751	0.996101	0.142846	0.879778	0.0580373	6.49297e-06	0.817904	0.710217	0.00141184	0.965972	-0.509575	1.54897	-1.42849	-0.51634	5.84835	1.75381	2.1211	8.71295	-0.599016	1.6851	9.39971	0.715593
Q6ZQF7-2_S11	0.699363	0.835295	0.988721	0.605397	0.919065	0.861983	0.974557	0.664728	0.99331	0.332216	0.989725	0.036192	-4.69148	-3.57343	-1.32885	3.97984	-1.98093	-2.44382	1.68764	4.74091	1.06265	6.18836	1.02716	11.685
Q6ZQF7-2_S9	0.636385	0.800553	0.855286	0.250266	0.0680813	0.621943	0.0429655	0.0126087	0.566765	0.903078	0.894276	0.998283	4.25806	3.19354	2.78758	1.71564	2.50757	1.0411	2.59698	3.30228	1.0496	2.27299	-2.35154	0.552349
Q6ZQK5-2_S361	0.995249	0.970608	0.893163	0.235939	0.999851	0.203187	0.757418	0.375431	0.0882141	0.787688	0.703509	0.695317	0.524399	0.9848	-1.58957	-3.53045	-0.12286	-3.72045	1.64222	-2.83875	-4.62958	1.70796	1.99563	2.02267
Q6ZQK5-2_S366	0.668594	0.992385	0.998646	0.99931	0.760164	0.954201	0.0450834	0.421611	0.944528	0.791226	0.944542	0.885366	4.38804	-1.03418	-0.576477	-0.376091	3.06895	1.58648	6.29276	3.10648	1.05253	1.64101	0.968647	-1.27777
Q6ZQK5-2_S503	0.997472	0.577193	0.84232	0.0848613	0.800556	0.445719	0.00175333	0.00924521	0.00527247	0.688612	0.988268	0.994199	-0.518209	-3.64919	2.27635	6.32756	-2.03572	3.50853	9.79109	7.46807	8.21616	3.5761	1.00898	-0.792727
Q6ZWR6-4_S8306	0.924412	0.941724	0.234305	0.0402367	0.464174	0.357423	0.0650052	0.818288	0.992427	0.0563035	0.264976	0.0317256	-0.771662	0.700062	2.62388	5.32974	-2.43063	-2.79104	4.75415	-1.37711	0.4284	9.5016	6.08632	10.7502
Q70FJ1-2_S3676	0.884195	0.999437	0.395676	0.0326053	0.0259387	0.0387909	0.000356583	7.43361e-05	0.00125333	0.999595	0.960478	0.644966	2.21966	-0.345921	5.11529	6.03683	6.32181	5.8222	3.54998	4.41727	2.95272	0.246439	1.1777	2.91292
Q75NR7-2_S241	0.961993	0.929085	0.974427	0.839645	0.0981388	0.924428	0.9398	0.999364	0.745139	0.68044	0.973537	0.999995	1.23031	1.54734	-1.06818	1.99289	6.55275	-1.47926	-1.50082	-0.313076	-2.7006	2.28418	0.844946	0.0480537
Q75NR7-2_S256	0.522308	0.00258228	0.629744	0.386367	0.00719618	0.999392	0.884568	0.0234957	0.540482	0.133555	0.185302	0.999318	-2.22443	8.60263	-1.91905	-3.24844	8.91217	0.222706	-1.2053	6.22973	-2.30501	4.34888	3.93579	0.209414
Q75VT8-2_S175	0.801007	0.000173473	0.601634	0.129899	0.00279111	0.304315	0.242921	0.00818761	0.501112	0.892312	6.44826e-06	0.000387533	2.01562	18.1151	-2.8279	8.69172	18.6724	6.5026	9.39955	20.6851	6.64689	-1.02429	18.4951	10.591
Q75VT8-2_S178	0.774189	0.151586	0.999981	0.553641	0.0213279	0.111814	0.00203137	4.39079e-05	0.00424975	0.860135	0.00101511	0.0233575	-5.32761	13.3743	-0.20381	5.49656	15.4055	10.6221	9.86546	17.066	8.77431	2.10822	17.053	10.0969
Q75VT8-2_S179	0.957016	0.0740835	0.999996	0.237084	0.00911139	0.055858	0.00189372	3.34855e-05	0.00427721	0.883657	0.000438187	0.0122341	-2.32244	13.6037	-0.0999203	7.0879	15.1754	10.6314	9.00841	15.9878	7.91726	1.62488	16.0099	9.45928
Q76LS9-2_S103	0.0737715	0.257534	0.0264104	0.000349	1.47712e-05	0.00197842	5.95598e-05	5.87827e-07	0.00589876	0.999659	0.0230734	0.507626	2.91508	2.01127	3.64604	4.56403	7.03466	3.52966	3.7625	6.88943	1.90971	0.206396	8.1159	3.12459
Q7JJ13-2_S251	0.913277	0.00776356	0.971103	0.782124	0.013558	0.760588	0.466687	0.0306867	0.516036	0.359563	0.849158	0.424872	2.59279	18.3364	1.73146	-2.85845	12.5529	2.98318	-5.67169	13.2003	-5.31984	-9.16362	4.22225	-8.41796
Q7JJ13-2_S254	0.986115	0.0126661	0.999996	0.790353	0.0132165	0.732005	0.382448	0.0350455	0.556733	0.0444664	0.0976752	0.0707118	1.33232	16.7363	-0.0888138	-2.85845	12.8293	3.19876	-6.67372	13.5575	-5.31984	-10.1619	8.43633	-9.144
Q7JJ13-2_T581	0.979264	0.483247	0.287517	0.979881	0.236623	0.24981	0.999619	0.0198909	0.479802	0.729705	0.517983	0.656212	1.29266	5.01527	6.49186	-1.18377	6.47564	6.34711	-0.276529	10.7818	4.18225	5.34629	7.30554	6.02528
Q7TMY8-3_S1084	0.900076	0.957884	0.726825	0.107063	0.307465	0.372602	0.0989311	0.0220833	0.959876	0.75588	0.999975	0.758678	-1.02706	0.743177	-1.5752	1.96857	1.39031	-1.27411	-2.2842	-3.18526	0.409031	-1.12235	-0.0449925	1.11641
Q7TMY8-3_S1395	0.962662	0.0234929	0.378761	0.999979	0.200052	0.785982	0.266435	0.237478	0.53322	0.00548541	0.853884	0.951206	0.275948	-2.17901	0.994421	0.0203724	-1.1939	0.506977	-0.763523	-0.797333	-0.536098	-7.44851	-1.22158	-0.800978
Q7TMY8-3_S1903	0.610079	0.976016	0.00872168	0.263218	0.937253	0.450401	0.000306314	0.0239797	0.00156919	0.999947	0.999796	0.927838	2.44587	-0.786675	8.72202	6.47625	1.85498	5.04022	11.3595	5.62138	8.936	0.147945	0.231844	-1.73995
Q7TMY8-3_S1907	0.542735	0.724057	0.660374	0.789183	0.0136651	0.99684	0.0625927	0.0232451	0.999206	0.70067	0.993155	0.973514	4.60044	3.51313	3.89565	0.378489	-1.6843	-0.0820007	0.807974	-0.996672	0.0336952	-3.54827	-0.848722	-1.35652
Q7TMY8-3_S2362	0.0132498	0.0919876	0.0345064	0.998133	0.175811	0.370776	0.912845	0.00833598	0.0250321	0.00965513	0.0248276	0.0847393	1.17363	-0.7794	-0.975452	0.104141	-1.41956	-1.06372	-0.287792	-2.00668	-1.63949	-7.58387	-6.36687	-4.86003
Q7TMY8-3_S2365	0.203807	0.360133	0.571805	0.813657	0.578554	0.87894	0.18822	0.948264	0.98114	0.0187223	0.666174	0.315115	7.88234	6.28719	4.76895	0.950998	1.41759	0.795311	1.46897	0.347872	-0.242607	-5.1993	-1.54101	-2.47254
Q7TMY8-3_S3374	0.621304	0.11298	0.792225	0.931966	0.0537109	0.98864	0.346841	0.179548	0.548111	0.998903	0.832009	0.98186	2.48035	5.25003	1.85295	-0.789301	4.20776	-0.417086	-1.93996	-2.49163	-1.4928	-0.226456	1.35287	-0.588268
Q7TMY8-3_S3663	0.999089	0.999977	0.0531572	0.00921342	0.0622053	0.00280488	0.00132789	0.00200193	0.00182933	0.0922974	0.186249	0.232946	-0.314337	0.092308	7.4702	6.22227	4.26092	7.57721	10.1462	9.52843	9.66203	-4.03563	3.29925	3.05572
Q7TMY8-3_S3803	0.999048	0.00918139	0.467692	0.893385	0.267547	0.707712	0.800772	0.0101857	0.991617	0.725964	0.0142022	0.9361	-0.208334	6.87918	-2.35458	-1.68757	4.78121	-2.60715	-1.59049	7.64854	0.492254	1.90537	7.4628	1.04616
Q7TMY8-3_S3907	0.950633	0.070688	0.891629	0.999808	5.17638e-05	0.366483	0.819156	0.000994883	0.301847	0.928537	0.000582795	0.960573	-1.61695	9.10766	-2.17719	-0.153378	18.7377	3.37553	-1.97784	14.4109	-4.29904	1.19226	13.6085	-0.957815
Q7TMY8-3_T3912	0.715225	0.00106282	0.839974	0.739626	7.13821e-05	0.9479	0.936287	0.00108994	0.406934	0.912693	0.0166424	0.997132	2.15467	12.6511	-1.665	-2.08344	18.7359	1.08672	-1.44781	15.7293	-4.13671	1.81721	11.1867	-0.546566
Q7TMY8-3_T3915	0.909072	0.346527	0.950898	0.907399	3.98273e-05	0.998196	0.473698	0.00198185	0.539805	0.993484	0.0177641	0.999711	-2.53238	6.84266	-2.00997	-1.16965	17.5787	0.294142	-4.08846	15.4682	-3.75017	-0.644834	9.86968	-0.226118
Q7TN29-2_S219	0.788118	0.000280456	0.791055	0.981822	0.00208481	0.869886	0.369509	1.23509e-05	0.383851	0.968596	0.00142433	0.99265	-1.63836	13.3872	-1.62824	0.904543	13.9661	1.87055	-1.52488	10.294	-1.49657	-0.581413	7.84885	-0.350826
Q7TN98-2_S97	0.302872	0.997335	0.28717	0.945141	0.721173	0.839968	0.851194	0.997579	0.360342	0.00219617	3.21562e-05	0.000670447	-2.95285	-0.297522	-3.01852	-1.43717	-2.79299	-2.18039	1.81626	0.417414	-3.96002	6.75868	12.3407	8.08243
Q7TNC4-4_S373	0.121669	0.308884	0.185838	0.16116	0.0101901	0.000847872	0.134849	0.0297806	0.0237071	0.0449926	0.0562924	0.00330954	-6.89044	-5.02917	-6.06824	-3.26417	-6.02476	-8.96436	-5.15266	-7.372	-7.71408	-6.28039	-5.97524	-10.1148
Q7TNC4-4_S374	0.383135	0.239326	0.0263243	1	0.0184513	0.00823126	0.193771	0.053852	0.0139466	0.0667034	0.0103651	0.0069507	-4.37178	-5.33784	-9.42095	-0.0107956	-7.44929	-8.61552	-4.8681	-6.86423	-9.00739	-6.8168	-9.91177	-10.6217
Q7TPH6-2_S1621	0.00846586	0.0186838	0.997935	0.0756339	0.982167	0.999268	0.05044	0.217816	0.0543096	0.991898	0.977277	0.397162	-7.13145	-6.18147	0.276302	6.39381	0.802765	0.271494	4.78043	3.2106	-4.70193	-0.726324	-1.03825	-4.35852
Q7TPH6-2_S178	0.457233	0.0589623	0.0113723	0.000212898	9.03254e-05	5.21076e-05	0.100951	0.0267715	0.0341955	0.122459	0.042348	0.0204815	-4.35196	-8.692	-12.0801	-9.91055	-11.1619	-12.0306	-6.90511	-9.32119	-8.86953	-5.59251	-7.23502	-8.38106
Q7TPH6-2_S181	0.896047	0.264031	0.111183	0.00073951	0.00181564	0.00158702	0.50668	0.359339	0.183193	0.0086987	0.00699064	0.00133644	-2.27896	-6.55476	-8.63808	-13.8053	-12.0617	-12.3132	-4.62134	-5.59274	-7.25597	-7.92996	-8.23319	-10.7218
Q7TPH6-2_S183	0.968028	0.586675	0.640182	0.00126785	0.00303367	0.0020739	0.270908	0.0173742	0.0562563	0.0927609	0.00974157	0.00310746	-1.9945	-5.7867	-5.36113	-14.2086	-12.414	-13.1782	-4.2049	-8.42718	-6.62261	-6.74961	-10.7599	-13.0179
Q7TPH6-2_S2943	0.0472746	0.799626	0.498849	0.851651	0.333693	0.813337	0.41486	0.118476	0.0503524	0.843825	2.87992e-06	7.78471e-07	6.64012	-1.86687	-2.99809	1.79286	-4.05526	-1.97534	-3.2391	-5.14333	-6.34841	0.451853	-7.81083	-9.23612
Q7TPH6-2_S2945	0.0898994	0.866389	0.994078	0.363752	0.989665	0.924436	0.576132	0.430829	0.183082	0.808584	0.9994	0.155783	5.14437	1.41882	-0.461367	3.94426	0.684082	1.39137	2.91419	-3.5258	-5.02032	-1.6184	-0.209284	-4.33517
Q7TPS5-3_S461	0.593859	0.867149	0.978911	0.722639	0.0365601	0.465749	0.983361	0.128425	0.868058	0.319871	0.0100664	0.153591	5.30826	3.15782	1.59499	-1.91689	-6.2079	-2.76879	-1.09441	-7.77459	-2.34726	-4.59637	-10.8935	-5.97618
Q7TPS5-3_S463	0.999935	0.941146	0.95187	0.127721	0.0225895	0.0144064	0.977402	0.804279	0.992827	0.0759698	0.0204509	0.00590317	-0.195971	1.99532	-1.85298	-6.53669	-9.72685	-10.5874	-1.43479	-3.26218	-0.964678	-6.26336	-8.29332	-10.3496
Q7TPS5-3_S464	0.751482	0.973848	0.971528	0.596192	0.0226966	0.169421	0.977691	0.0875275	0.8194	0.0288124	0.000103199	0.0105263	-5.8207	2.42122	-2.49524	-2.21729	-6.50829	-4.02528	-0.940855	-6.68225	-2.07543	-5.19325	-12.6704	-6.27575
Q7TPS5-3_S61	0.870041	0.0132921	0.608516	0.998127	8.20389e-05	0.933398	0.89713	4.1596e-06	0.708649	0.471264	0.000156045	0.993967	-2.27214	12.465	-3.77508	0.275661	14.748	-0.954927	0.81819	15.9415	1.27989	2.40545	13.1426	0.398783
Q7TPS5-3_S97	0.637499	0.982219	0.0787911	0.642453	0.0517752	0.0744794	0.0992565	0.139786	0.915607	0.741663	0.620523	0.847741	0.657055	0.197977	1.56274	0.501669	-1.32607	1.21856	0.728628	-0.66301	-0.172054	-2.57922	-3.13021	-2.04497
Q7TPV2-2_S899	0.437998	0.999999	0.942651	0.00289554	0.0192994	0.526135	0.000537511	0.257693	0.253632	0.857479	0.368479	0.441821	-3.63721	0.02635	1.27417	-5.58211	-4.02769	-1.46235	-6.00001	-1.74167	-1.75221	-3.2949	-7.23484	-6.57951
Q7TQC5-2_S57	0.470958	0.624792	0.506794	0.736795	0.997098	0.672977	0.0115664	0.638936	0.00152088	0.102084	0.901659	0.710955	-4.17057	3.38989	3.98126	-4.74093	0.901663	-5.27308	-7.86345	-2.22268	-10.9613	-8.26732	-2.08628	-3.30859
Q7TQC5-2_S84	0.187278	0.996505	0.976657	0.254666	0.997936	0.51466	5.22177e-05	0.344529	0.000424449	0.0750749	0.870721	0.699356	-6.94237	0.642214	1.23358	-8.02896	-0.692656	-5.67756	-11.9709	-2.22268	-8.94343	-8.01711	-2.08628	-3.02649
Q7TQC7-2_S91	0.273742	0.997997	0.960547	0.0444964	0.0779866	0.0063947	0.852871	0.999925	0.976245	0.862359	0.524193	0.116117	-3.8173	0.335211	-0.936684	-5.17755	-4.55038	-7.46639	-1.92422	-0.138716	-0.972019	1.03354	1.8815	3.46067
Q7TQC7-2_S93	0.985761	0.994407	0.895685	0.014566	0.108324	0.0435645	0.999896	0.999957	0.747599	0.999918	0.674672	0.0892431	0.542814	0.393929	-1.1191	-6.68979	-4.33059	-5.38479	-0.114687	0.0853615	-1.8065	0.0867386	-1.67015	-4.07397
Q7TQH0-2_S27	0.316968	0.000750383	0.866188	0.771152	0.000117456	0.702742	0.988862	0.000165715	0.94431	0.113271	7.22031e-06	0.308222	-3.78954	13.5236	-1.57012	-1.9725	17.5839	2.23126	-0.610435	16.1721	-1.0796	3.42287	16.3701	2.45186
Q7TQH0-2_S304	0.644729	0.999953	2.26344e-06	0.448273	0.699813	0.975117	0.770621	0.00569397	0.844976	0.295066	0.030902	0.0430728	0.645491	0.0266075	-7.87871	-5.96054	-4.19316	-1.56586	1.26174	-6.29558	1.06471	-3.77635	-7.00083	-6.53057
Q7TQH0-2_S32	0.999984	0.0759778	0.998847	0.990124	0.00178105	0.997786	0.787527	0.771712	0.999177	0.622558	0.000425345	0.780189	0.110048	9.3059	0.460655	-0.724497	14.1567	0.435902	-2.79146	2.88287	0.383282	2.94487	17.1177	2.25993
Q7TQH0-2_S333	0.988581	0.44676	0.706189	0.993443	0.0156307	0.998311	0.759626	0.0643434	0.964535	0.232305	0.864503	0.934499	-0.621494	3.1095	-2.16032	0.580687	9.0827	0.366957	-2.10112	6.42275	0.989264	4.24718	1.56479	1.17986
Q7TQH0-2_S337	0.103867	0.12672	0.882258	0.06953	0.0456272	0.886022	0.993106	0.554606	0.97427	0.022286	0.939259	0.964242	5.29759	5.01756	1.44168	-2.89319	3.18445	0.702774	-0.306431	1.58336	-0.483612	-8.37787	-1.25443	-1.03395
Q7TQH0-2_S389	0.967967	0.0692955	0.426367	0.631209	0.248047	0.991006	0.460663	0.986003	0.989905	0.968532	0.941388	0.708092	-0.489889	3.24135	-1.75362	-2.2325	3.74121	-0.526613	1.88803	0.412161	0.36821	0.998636	-1.25159	2.4269
Q7TQH0-2_S447	0.434669	0.26238	0.010507	0.989763	0.926041	0.598729	0.948798	0.325783	0.299471	0.954572	0.67966	0.982342	4.8358	6.09664	13.2237	-1.27264	2.57593	5.40583	2.52834	8.71561	9.03615	-2.6348	5.87531	1.88317
Q7TQH0-2_S490	0.623738	1.21043e-05	0.900332	0.77385	0.00154857	0.905542	0.582798	9.55525e-08	0.175693	0.983966	9.26872e-05	0.879437	1.83146	17.3617	1.01399	-2.70611	16.7176	-1.88446	-1.266	20.4787	-2.23027	0.549797	13.9142	-1.15191
Q7TQH0-2_S493	0.98655	0.0401434	0.777903	0.622883	0.0143291	0.942232	0.8004	0.004136	0.870132	0.0491225	0.0081905	0.0395877	-1.26283	12.8089	-3.63873	-4.10419	13.6449	1.84542	-3.33152	18.6418	-2.78155	-7.61209	10.7541	-7.97641
Q7TQH0-2_S556	0.458243	0.0321972	0.174059	0.980918	0.00474393	0.967883	0.308173	0.000568945	0.411878	0.480665	0.000173753	0.639029	-4.0938	9.33286	-6.13673	-1.06216	14.1415	1.27651	-3.72865	13.6899	-3.25031	1.94895	10.6182	-1.57108
Q7TQH0-2_S56	0.888555	0.908753	0.998393	0.82942	8.09477e-06	0.127299	0.851102	0.00662995	0.301333	0.528767	0.00564561	0.982879	-1.64266	1.51923	-0.369551	-0.807295	11.7266	-2.41016	-1.44711	8.48135	-3.41591	2.4994	8.58972	-0.639364
Q7TQH0-2_S591	0.737343	0.109852	0.999967	0.963238	0.046866	0.495351	0.764589	0.0604169	0.456214	0.00109708	0.000215497	0.714134	-2.97185	7.624	-0.125896	-1.61444	11.1171	5.03279	-2.8599	8.95633	4.51546	-6.64109	8.40472	1.13857
Q7TQH0-2_S631	1	0.0322386	0.997842	0.685321	0.000614798	0.985411	0.611014	0.0104626	0.434709	0.989748	0.530551	0.692442	0.00204277	8.80602	-0.444723	-2.0081	12.1689	0.607735	-2.40247	8.30958	-3.03633	-0.856489	3.98878	-3.16025
Q7TQH0-2_S681	0.0172718	0.890481	0.218634	0.736015	0.925758	0.391458	0.799595	0.968695	0.848041	0.791401	0.718452	0.812845	-4.73231	-0.845488	-2.55355	1.12341	0.664255	-1.82827	-1.95224	-0.95376	-1.73515	2.03044	2.33162	-1.93639
Q7TQH0-2_T31	0.999228	0.138429	0.994698	0.885808	4.69599e-05	0.0752427	0.773942	0.0429927	0.85979	0.539351	0.00199579	0.960217	-0.335363	6.61217	-0.642029	0.971775	13.1583	3.92239	-2.07758	7.14955	-1.69312	2.81364	11.5858	-0.983822
Q7TQH0-2_T499	0.0739218	0.735288	0.0578138	0.000134789	0.000174322	0.000113219	0.00198633	0.00061634	0.00140012	0.720797	0.317645	0.662445	-2.52288	-0.892256	2.67297	4.95967	4.78544	5.08067	4.76845	5.68366	5.03094	-1.99941	3.49389	2.19767
Q7TQK0-2_S477	0.998346	0.00564208	0.441019	0.333429	0.408236	0.360698	0.175749	0.241113	0.174237	0.969183	0.00458828	0.855723	-0.243437	7.25432	-2.36504	-3.6918	3.34644	-3.56024	-4.19678	3.76746	-4.2083	0.877134	9.9155	-1.57071
Q7TSF4-2_S237	0.00834859	0.00596582	0.0585151	1.10046e-08	1.29732e-08	4.63421e-08	0.01298	0.0347147	0.131721	0.8417	0.671312	0.438093	7.66872	8.11983	5.23572	12.3726	11.9623	9.53463	5.22216	4.3188	3.13598	1.87744	2.62105	3.60681
Q7TSH6-2_S1162	0.999271	0.0787741	0.954206	0.995553	0.0241153	0.954506	0.991696	0.00253438	0.998701	0.688836	0.00545899	0.0895258	0.299683	6.99856	-1.24106	-0.548651	9.01801	1.23296	0.660658	12.9693	0.352587	2.43763	10.5964	6.07627
Q7TSH6-2_S1168	0.746373	4.38604e-05	0.95824	0.910061	0.00139696	0.593208	0.388473	5.12825e-05	0.997276	0.942326	2.21427e-05	0.00328408	-1.21267	11.7941	0.590731	1.43084	13.1406	2.80836	2.55257	14.6007	0.290468	0.713804	13.8791	6.78642
Q7TSH6-2_S154	0.999657	0.00604863	0.563254	0.104039	0.000511019	0.604859	0.0410363	0.000396781	0.0512809	0.94112	0.00843439	0.709467	0.289516	14.4494	-4.06174	-5.58661	14.5877	2.64285	-6.07248	13.1981	-5.78414	-1.47701	11.9155	-2.85257
Q7TSH6-2_S718	0.411178	0.110053	0.783109	0.992741	0.998757	0.870038	0.00949325	0.886135	0.0985601	0.0508081	0.354579	0.880256	-3.54627	-5.7182	-2.04253	0.189085	0.104118	-0.536425	-2.35317	-0.38315	-1.4466	-4.68126	-2.58887	-1.07887
Q80TH2-1_S599	0.776228	0.563521	0.99656	0.00707921	0.730872	0.576315	0.000409101	0.999366	0.995741	0.336988	0.865466	0.988721	5.11953	7.18567	-1.11145	-11.6826	-2.61587	-3.31301	-12.8989	0.209843	0.398405	-6.47393	2.76202	1.11671
Q80TH2-1_S600	0.784277	0.548778	0.999851	0.00553131	0.681504	0.514623	0.000215939	0.999121	0.994123	0.360148	0.900485	0.992047	4.5368	6.60294	-0.349499	-11.2143	-2.61587	-3.31301	-12.66	0.209843	0.398405	-7.07758	2.76202	1.11671
Q80TH2-1_S712	0.935823	0.000186225	0.66768	0.575899	0.00263908	0.8785	0.989937	0.00778117	0.831278	0.39652	2.22113e-05	0.156867	0.707354	9.89018	-1.41505	1.83995	7.61909	1.03001	0.504953	7.72236	-1.42665	2.03193	13.1417	2.90527
Q80TH2-1_S849	0.99968	7.24508e-06	0.949168	0.999274	0.840855	0.99973	0.741446	0.0879093	0.995585	0.958659	0.0188312	0.968404	-0.0542374	7.26345	-0.307432	0.313148	2.10027	0.224794	-1.90073	5.20637	-0.420193	1.50736	11.9718	-1.3686
Q80TH2-1_S854	0.837941	0.996678	0.77999	0.254765	0.000163273	0.0004628	0.985139	0.612877	0.430353	0.766538	0.998379	0.142493	-2.44933	0.604502	2.79617	1.92579	7.82332	6.7501	-0.975351	3.57057	4.55002	3.31736	0.548113	8.35475
Q80TH2-1_S910	0.791229	0.630756	0.248027	0.741716	0.944323	0.819578	0.905006	0.913926	0.696703	0.686874	0.0294966	0.965559	-0.958811	1.26332	-2.11573	-2.48651	-1.3341	-2.11786	-1.08991	1.04923	-1.79379	1.83295	5.84571	-0.752384
Q80TI0-4_S197	0.343227	0.780621	0.650463	0.998232	0.991554	0.871263	0.114659	0.20541	0.365318	0.201073	0.915152	0.775973	-2.4701	-1.30835	1.63775	0.336138	-0.571192	-1.53275	-2.44868	2.05203	-1.62996	4.26875	1.24364	1.85336
Q80TI0-4_S418	0.904583	0.913717	0.0787929	0.999505	0.999927	0.432325	0.572991	0.724669	0.879041	0.999999	0.0204322	0.993926	1.08047	1.03932	-4.6271	0.253563	0.133595	-3.73289	1.06307	0.844704	-0.591692	0.0299606	7.39964	0.484713
Q80TI0-4_S55	0.989649	0.00110803	0.915057	0.14381	0.0330258	0.908914	0.99999	0.324578	0.502499	0.547479	3.82091e-06	0.990839	0.353304	7.30021	0.750933	-3.12127	4.45503	-0.841063	0.0454254	2.84277	-2.25466	1.38847	13.7986	-0.293358
Q80TI0-4_S694	0.998805	0.791361	0.78975	0.0836365	0.0603256	0.10496	0.176075	0.617295	0.815206	0.999998	0.0326403	0.0762296	0.910563	-5.80482	-5.82464	-11.9159	-12.887	-11.2394	-12.3295	-6.67247	-4.70893	0.0410404	9.10987	7.54156
Q80TL7-2_S204	0.999166	0.295146	0.993871	0.942944	0.0557636	0.814279	0.727388	0.0237841	0.421	0.946404	0.85392	0.370467	-0.286724	4.25203	0.562061	1.15106	6.49651	1.83352	-1.40815	5.01581	-2.1724	-1.06995	1.5764	-3.41757
Q80TM6-2_S143	0.985443	0.0442332	0.727679	0.935987	0.0599846	0.824848	0.733653	0.0103628	0.651447	0.928664	0.00521035	0.960684	-0.657557	6.35559	-2.0259	-1.33055	7.07632	-1.98041	-1.75665	7.38038	-2.00803	0.867792	7.06967	0.696907
Q80TM6-2_S363	0.947655	0.00020696	0.997497	0.981398	0.00509912	0.925822	0.998843	0.0282785	0.997574	0.65898	6.35913e-05	0.197122	0.763224	11.3388	0.265638	-0.593693	7.8807	-0.978207	0.315582	7.91303	0.404818	1.01785	8.14009	-1.92789
Q80TM6-2_S871	0.881497	3.91908e-06	0.556349	0.998526	8.53393e-06	0.124357	0.905844	0.00127726	0.604197	0.858188	0.0670205	0.970551	-0.64031	11.891	-1.18634	-0.110586	8.68607	-1.80964	1.12506	10.2896	-2.13629	2.68511	10.2109	-1.48589
Q80TM9-2_S1220	0.940246	0.771899	0.894319	0.0386093	0.00122816	0.242773	0.594867	0.180446	0.86731	0.999887	0.398309	0.933658	2.28756	3.92233	2.84264	-0.948347	-1.72365	-0.578104	-0.600313	1.06626	0.357445	0.095108	2.39815	0.842657
Q80TM9-2_S390	0.670573	0.519157	0.998738	0.9066	0.607899	0.887381	0.974803	0.622393	0.177184	0.00367784	0.0393146	0.778922	4.07291	5.04058	-0.524199	-1.30961	2.48147	-1.40915	-1.19489	3.58717	-6.66386	-7.16754	4.65949	-1.31509
Q80TM9-2_S392	0.669998	0.271358	0.928484	0.990911	0.966179	0.998142	0.835606	0.686151	0.0745218	0.142806	0.911387	0.17372	4.49197	7.70986	-2.3469	-0.535276	0.847015	-0.312368	-1.12219	1.50638	-3.9129	-8.02612	2.1355	-7.56113
Q80TM9-2_S395	0.00335783	0.000169414	0.959075	0.607898	0.990437	0.723043	0.473864	0.0013698	0.689457	0.776551	0.0226124	0.111531	9.96605	15.5079	0.927952	-5.24356	1.22153	-4.38587	-1.82497	7.30787	-1.3494	-2.08052	8.20634	-5.72657
Q80TV8-2_S1117	0.282879	0.131308	0.999595	0.982489	0.041734	0.0387451	0.0145525	0.00232262	0.00860586	0.55462	0.0663328	0.980538	3.96396	5.12565	-0.206255	0.569399	5.2262	5.30956	4.75314	6.47011	5.2194	-2.15362	4.75358	0.596298
Q80TV8-2_S1183	0.00042338	4.31199e-05	0.390059	0.999861	0.366597	0.994319	0.160362	0.00535648	0.946028	0.596834	0.243627	0.984752	8.88963	12.2063	-2.08026	-0.188925	4.63343	-0.65732	4.88384	10.0462	1.11662	3.6385	5.84429	0.980356
Q80TV8-2_S559	0.770793	0.0183304	0.972276	0.791072	0.0720597	0.698987	0.251254	0.00214014	0.164698	0.999919	0.845233	0.424227	2.28819	9.2881	1.00841	-1.75382	5.55958	-2.07934	-1.95571	5.42506	-2.25776	0.0991516	1.37001	-2.70468
Q80TV8-2_S600	0.31009	0.0842654	0.361217	0.0683386	0.220491	0.242284	0.75164	0.480261	0.963997	0.979112	0.223738	0.0986641	6.23802	9.43027	-5.8238	-7.28693	5.22503	-5.05063	-2.82137	4.21351	-1.31557	-0.820053	4.51734	-5.77993
Q80TY0-3_S296	0.110428	0.460678	0.51996	0.997954	0.187751	0.209414	2.66505e-05	4.04291e-06	7.53813e-06	0.000942936	0.00438198	0.00432714	8.21326	4.78362	4.42939	0.34461	4.45923	4.29914	4.85096	6.23113	5.73728	4.23337	3.33463	3.34149
Q80TY0-3_S430	0.966644	0.00750591	0.961161	0.958753	0.0837256	0.99995	0.0946	0.451654	0.437542	0.923259	0.00854038	0.998591	-0.860399	8.70751	-0.90873	1.20546	6.95498	-0.123287	-5.14482	2.91028	-2.96359	1.50004	10.9338	0.373079
Q80TY0-3_S451	0.975184	0.11049	0.183829	0.899181	0.00377527	0.0161024	0.263175	0.14186	0.130025	0.986016	0.145489	0.0170832	-0.834017	-5.36887	-4.62134	-1.10217	-8.28972	-6.45662	-5.44551	-6.69266	-6.86299	-0.585726	-4.2632	-6.94719
Q80U04-2_S305	0.97677	0.922889	0.873066	0.976574	1	0.924642	0.572246	0.931495	0.0320059	0.0512614	0.828736	0.972688	-0.54669	0.845577	-1.02709	0.608829	0.00138091	-0.930754	-1.81865	-0.811703	-4.82264	3.19012	-0.853371	0.425007
Q80U28-11_S1134	0.999081	0.0225039	0.974624	0.766722	0.00220566	0.785295	0.450288	0.589627	0.48039	0.751478	0.874722	0.914642	0.262094	7.42771	-0.812849	1.55875	8.99113	-1.50154	-3.52062	-2.92869	-3.38665	1.91744	1.42952	-1.22986
Q80U28-11_S1181	0.843839	0.0200182	0.999228	0.398723	0.0018358	0.0454586	0.987452	0.00216087	0.953642	0.832676	0.999803	0.295661	1.67957	7.91846	0.25762	-1.93578	6.7285	-3.80024	-0.406464	7.09798	-0.645029	-1.90317	0.179743	-4.3128
Q80U28-11_S793	0.999976	0.00131885	0.987452	0.999997	0.00383638	0.967878	1	0.180311	0.999602	0.985733	0.720482	0.97455	0.0379295	5.85096	0.310619	0.0289612	7.43724	-0.648531	-0.00329781	4.08589	-0.179918	0.832293	2.61466	-1.01902
Q80U28-11_T1179	0.995201	0.0403907	0.924618	0.974337	0.639212	0.950935	0.998158	0.565221	0.589229	0.82707	0.47116	0.802969	0.502396	7.24296	-1.32675	-1.20033	3.49343	-1.51488	-0.340609	2.7125	-2.62469	2.06553	3.6638	2.18492
Q80U62-2_S390	0.158418	0.117914	0.843058	0.948611	0.929755	0.66906	0.648814	0.72552	0.986239	0.925477	0.999521	0.626655	4.44927	4.84627	-1.5343	1.16191	-1.30491	-2.51819	3.10161	-2.7416	0.869408	-1.49629	-0.262127	-3.00893
Q80U62-2_S553	0.97368	0.664613	0.985413	0.242205	0.6286	0.428844	0.347831	0.302282	0.165277	0.438251	0.97379	0.820597	0.629475	1.74756	0.51198	4.61703	-2.74126	-3.58012	-4.65363	-4.95022	-6.14321	4.81536	1.27196	2.64325
Q80U78-2_S209	0.977311	0.0013368	0.82436	0.97162	0.744288	0.992646	0.445923	0.000473252	0.0824037	0.901002	0.7844	0.961002	0.659363	10.0835	1.42877	1.28884	3.05022	0.806356	-1.78886	8.08485	-3.25077	1.7359	2.39575	-1.22609
Q80U78-2_S229	0.0370839	0.0037658	0.372136	0.103642	0.981787	0.0137745	0.874999	0.00908082	0.0166043	0.210686	0.569553	0.866017	-3.84238	5.81599	-1.93984	-2.86789	0.392893	-4.42333	-0.841894	5.02033	-4.50356	4.89395	3.00388	1.73412
Q80U78-2_S709	3.64455e-07	8.87826e-08	8.83223e-06	0.999246	0.0574743	0.850642	0.274227	0.049539	0.99629	0.506799	0.178306	0.998585	13.2061	15.3991	8.81004	0.352537	8.77261	2.274	1.65064	2.68783	0.178614	-1.98237	3.1402	0.210825
Q80UG5-3_S23	0.192387	0.972712	0.788228	0.22686	0.134906	0.0684407	0.442236	0.993822	0.284326	0.0429167	0.244198	0.697463	4.87928	0.924299	2.03556	-1.3851	-1.63479	-1.95057	-3.19825	-0.514915	-3.94457	7.24876	4.50989	-2.41598
Q80UV9-3_S1152	0.110174	0.0883798	0.256502	0.906148	0.0932774	0.288364	0.368335	0.854895	0.993352	0.612223	0.677417	0.905262	4.71331	4.99256	-3.60758	1.6025	6.62012	4.6315	4.86101	2.22979	0.729227	3.23889	2.93865	-1.72937
Q80UV9-3_S1802	0.416286	0.81227	0.999195	0.65248	0.0271367	0.916794	0.00473704	0.933341	0.00675107	0.0109502	0.00495434	0.493762	-6.74948	-3.67261	0.528574	-3.3725	-10.3687	-1.81688	8.81093	-1.0379	8.30528	-8.05504	-9.22441	-2.74961
Q80UZ2-2_S584	0.830689	0.0997956	0.992395	0.0315603	0.690245	0.939026	0.000635093	0.00938306	0.00825957	0.0113417	0.120485	0.0691538	3.14555	10.0647	1.00991	-7.84386	2.48004	-1.26039	-5.20303	3.4003	-3.47645	-5.79822	3.48485	-4.01742
Q80VP1-2_T470	0.887851	0.333989	0.842805	0.364054	0.0881564	0.225277	0.995566	0.202788	0.0965418	0.537098	0.428032	0.853648	-1.25709	3.18236	-1.44176	2.69021	4.3231	3.27441	-0.279257	2.7121	-3.37309	2.44663	2.81866	1.40193
Q80VW7-4_S371	0.939059	0.976232	0.237243	0.422071	0.149976	0.482361	0.177809	0.994081	0.102936	0.00155792	0.979241	0.987775	1.75766	1.2514	6.45012	5.50386	8.24427	5.09268	5.01834	0.545921	5.8781	8.05205	-0.522356	0.434504
Q80VW7-4_S375	0.910497	0.920145	0.201039	0.69771	0.288276	0.758568	0.0850014	0.998501	0.0474039	0.00912846	0.907951	0.573501	1.94017	1.85725	6.52466	4.25345	7.44762	3.82145	5.87143	0.326288	6.73118	6.40984	-0.953751	-1.90638
Q80VW7-4_S468	0.997102	0.988251	0.451782	0.676572	0.989661	0.987573	0.217979	0.535642	0.103612	0.777968	0.962511	0.999908	-0.347044	0.559189	-2.75257	-2.69203	0.713432	-0.760113	-2.7119	-1.76275	3.39423	-1.30892	-0.651781	0.0845661
Q80VW7-4_S867	0.990261	0.00754423	0.82761	0.968912	0.722694	0.961836	0.278824	0.979861	0.498618	0.99725	0.99994	0.454917	0.543327	8.44794	-1.56666	0.942841	2.24479	1.01474	-2.85362	0.555513	-2.13449	0.386585	0.107326	3.10823
Q80W00-2_S313	0.993216	0.014005	0.0994585	0.00873289	0.000301645	0.00455204	0.0158412	2.67558e-05	0.00240263	0.240389	7.34284e-06	0.000467123	-0.500536	7.89676	5.19139	8.90506	14.9794	9.93815	5.37485	14.03	7.39246	2.27495	13.7398	7.7925
Q80W00-2_S545	0.747144	0.0010152	0.870058	0.138292	0.00374812	0.530056	0.0240118	0.926933	0.126863	0.366494	0.0204707	0.41655	1.9731	12.3423	1.4809	-4.39434	9.16939	-2.49044	-6.89606	1.12271	-4.69877	-3.64698	8.0763	-3.41737
Q80W49-2_S71	0.991068	0.788257	0.0119626	0.447333	0.974557	0.837198	0.978397	0.170361	0.685743	0.999762	0.999176	0.65375	-0.379105	-1.23117	-5.60121	-3.85733	-1.02009	-2.05585	-0.902861	5.38206	2.59973	-0.178158	0.270107	-2.48427
Q80WC1-2_S236	0.726557	0.405556	0.563628	0.999247	0.141882	0.0706885	0.712569	0.299347	0.193122	0.000159465	0.000245034	2.58121e-05	2.65515	-4.17253	-3.39551	-0.363619	-7.17834	-8.6245	-3.37333	-5.96105	-7.00928	-9.30645	-8.76292	-11.9252
Q80WC3-2_S921	0.991986	0.931106	0.375089	0.980736	0.779048	0.949964	0.845315	0.129056	0.949691	0.833971	0.991174	0.920992	0.395857	-0.848454	-2.45372	1.02573	2.60234	1.44216	-1.888	5.85014	-1.22269	1.62027	0.551964	1.2054
Q80WE4-2_S524	0.642322	0.0116684	0.5776	0.00022771	0.0417852	0.0112246	0.558376	0.992503	0.98445	0.992664	0.496851	0.922251	1.34367	-4.77005	1.47323	5.67945	2.40566	3.10477	-4.87795	-0.976442	-1.25532	-0.731272	-3.99203	1.69099
Q80WT5-2_S151	0.670408	0.45361	0.958667	0.0215191	0.456099	0.180091	0.115874	0.620816	0.658197	0.120086	0.94576	0.391319	3.17106	4.27144	1.35438	-1.668	-0.677238	-1.00147	-1.51077	-0.7192	-0.680536	-5.31691	-1.11956	-3.46484
Q80WT5-2_S680	0.995549	0.962409	0.69749	0.562005	0.00235242	0.0797908	0.0119233	0.00759224	0.562219	0.645079	0.685082	0.0919887	0.493149	-1.03399	-2.39947	-0.690861	-2.85838	-1.47308	-2.85439	-3.08915	-0.903723	-3.72538	-3.50279	-8.61921
Q80X41-2_S376	0.89219	0.0714117	0.984197	0.844309	0.262103	0.838044	0.700526	0.0452072	0.0448995	0.979837	0.987111	0.786239	-1.73052	7.23627	-0.859089	-2.26531	5.55145	2.30298	-2.26607	6.75675	6.76679	-1.17175	1.00286	2.88275
Q80X50-2_S447	0.866499	0.0845452	0.213403	0.80013	0.0117993	0.81815	0.774011	0.449783	0.765678	0.0856816	0.00637291	0.0836852	-1.86639	6.87513	-5.25167	-2.08792	9.76801	2.00409	-2.21151	3.58667	2.24817	4.00381	6.72861	4.02751
Q80X50-2_S498	0.691591	0.213162	0.127812	0.421976	0.992267	0.983062	0.0603217	0.220609	0.99828	0.12307	0.988357	0.994313	-1.12333	2.18052	2.557	-3.44496	0.583412	0.764545	-2.45533	1.70957	0.131626	-8.25496	1.01463	-0.793867
Q80X50-2_S502	0.878719	0.526126	0.94311	0.120416	0.053105	0.0295149	0.98637	0.99936	0.743449	0.886595	0.662011	0.913928	0.763811	-1.45967	0.571518	-7.26338	-8.89906	-10.0832	-1.30416	-0.462797	3.99637	-1.68236	-2.72861	-1.5109
Q80X50-2_S508	0.320503	0.366593	0.872456	0.00776199	0.721504	0.890417	0.524077	0.795095	0.939191	0.0723629	0.999924	0.859711	-1.75154	1.64701	0.715202	-4.37835	1.01233	0.678091	-1.61091	1.04699	0.64476	-5.87165	0.115866	-1.5656
Q80X50-2_S635	0.931376	0.969887	0.920752	0.200842	0.016725	0.312195	0.381655	0.0933093	0.671332	0.906973	0.168646	0.999722	3.6098	2.67348	3.81158	10.5785	19.1561	8.95445	7.94346	12.8746	5.36632	3.04929	10.6951	0.408968
Q80X50-2_S636	0.00316187	0.00237276	0.0121764	0.000614672	1.06446e-05	0.000492951	0.788305	0.0707899	0.514057	0.466902	0.00433859	0.103245	8.56879	8.96635	6.82634	7.91247	13.8211	8.17016	3.91187	12.3811	6.01119	3.91247	12.9567	6.89435
Q80X50-2_S640	0.522281	0.179043	0.0322614	0.0383596	0.0148412	0.00942259	0.00334503	0.0154093	0.00147199	0.430107	0.975554	0.884713	-0.700096	-1.13022	-1.73367	-1.57458	-1.89721	-2.0581	-2.43874	-1.87809	-2.77174	-7.14699	-1.82275	-3.2364
Q80X50-2_S665	0.424955	0.0851975	0.728611	0.0662761	0.00089992	0.282964	0.907457	0.0703461	0.648189	0.982497	1	0.961776	3.14804	5.52231	2.04659	-4.03619	8.66831	-2.61613	-1.37938	6.14417	-2.47373	0.998116	0.0121307	-1.3159
Q80XC3-2_S605	0.713452	0.628727	0.306812	0.837334	0.539832	0.268228	0.998925	0.784964	0.578864	0.975556	0.671219	0.0172128	-3.29688	-3.76319	-5.77457	-3.27792	-5.45477	-7.8168	0.507404	3.39654	-4.75276	1.05499	-2.97585	-10.2805
Q80XC3-2_S607	0.561993	0.701516	0.352214	0.908268	0.403423	0.204038	0.999906	0.818362	0.768692	1	0.513839	0.0346291	-3.71563	-3.02491	-4.88459	-2.58432	-6.45983	-8.56585	0.240337	3.37849	-3.75875	-0.0103245	-3.39019	-8.18239
Q80XI3-2_S1132	0.999412	0.376547	0.106813	0.417248	0.299739	0.864973	0.914916	0.98979	0.67527	0.566287	0.999989	0.823805	-0.0720425	1.07637	-1.67269	-1.03508	1.20971	0.491253	-0.418968	0.196066	0.744549	-3.61896	0.0830898	-2.33082
Q80XI3-2_S176	0.289821	5.26603e-06	0.519835	0.962373	0.00990537	0.985969	0.451451	0.975557	0.62546	0.450255	0.0059026	0.0846441	2.49087	16.9017	1.84075	-1.21102	11.1864	-0.855446	-5.55521	1.45615	-4.39907	-2.2319	6.8757	-4.05134
Q80XI3-2_S267	0.471118	0.126919	0.109618	0.847446	0.190209	1	0.560737	0.00688893	0.913661	0.0420418	0.082333	0.0216649	-2.72801	4.56857	-4.75674	-1.52875	4.23356	0.0185184	-1.97657	6.85556	-0.948202	-5.39818	4.62422	-6.17645
Q80XI3-2_S270	0.991969	0.998347	0.956163	0.00745481	0.999106	0.192946	0.981477	0.997345	0.558691	0.969444	0.636466	0.189961	-0.776562	-0.45458	-1.40777	4.40434	0.125994	-2.13433	0.562105	0.289225	-2.05426	-0.742565	-2.03963	-3.7813
Q80XI3-2_S314	0.833289	0.191754	0.615855	0.988089	0.75212	0.91843	0.237096	0.514127	0.0982238	0.00783695	0.822554	0.00192414	-2.86159	7.61545	-4.2455	-1.92952	6.09633	3.84753	-8.07273	-5.56267	-10.5589	-8.12536	1.53549	-10.2052
Q80XI3-2_S436	0.99503	0.3919	0.227907	0.00399804	0.00110719	0.0076739	0.000264316	0.000444467	0.000828931	0.994915	0.143101	0.174816	-0.622789	4.44478	5.58719	4.7897	5.8486	4.29668	8.58068	7.96752	7.27522	0.477562	4.9404	4.64772
Q80XI3-2_S470	0.692318	0.920834	0.956425	0.842606	0.565512	0.152374	0.306604	0.670118	0.0318619	0.519027	0.596435	0.147854	4.02838	2.26597	1.81577	-2.32422	-3.78859	-6.81161	-3.57059	-2.1861	-6.68458	-4.41047	-3.97291	-7.52086
Q80XI3-2_S490	0.986004	0.00925699	0.380239	0.999868	0.469147	0.99453	0.929279	0.00263715	0.821895	0.864788	0.999998	0.913376	0.374733	4.96295	-1.90438	-0.178982	3.91251	-0.625631	0.832445	7.59438	-1.20215	2.26698	0.0507679	-1.90181
Q80XI3-2_T177	0.997167	0.00930718	0.928774	0.98906	0.0241023	0.72587	0.999269	0.0477866	0.589327	0.508163	0.186264	0.981696	-0.533096	12.1664	-1.6472	1.1148	13.4748	3.80289	0.365168	9.57032	-3.83793	4.15568	6.50231	1.05908
Q80XI3-2_T179	0.200809	4.87603e-06	0.401464	1	0.00535835	0.931666	0.162967	0.054678	0.397427	0.999975	0.0104319	0.9899	3.35073	20.0564	2.5197	-0.0185814	16.4075	1.99093	-6.77746	9.01129	-4.79018	-0.093401	10.2095	-0.70343
Q80XI3-2_T316	0.999709	0.539821	0.494161	0.0345623	0.968556	0.0364645	0.872542	0.367539	0.750055	0.592941	0.46602	0.948003	0.376831	-5.76047	-6.11612	-12.5874	-1.61991	-12.4477	-2.88698	6.64186	-3.85578	3.46267	4.09791	-1.43549
Q80XI3-2_T417	0.786867	0.278546	0.999898	0.393276	0.0119882	0.366158	0.511699	0.82999	0.834698	0.652188	0.0490776	0.9553	1.88097	3.93255	-0.128395	2.57525	6.52086	-2.66801	-3.22636	1.90335	-1.88091	1.65866	4.50188	-0.708811
Q80Y81-2_S189	0.0445041	0.920139	0.677212	1	0.488506	0.970259	0.912609	0.91069	0.789637	0.697592	0.981904	0.944022	-3.26738	-0.624661	-1.13381	0.0015316	1.8174	0.535671	2.17549	2.19375	3.1166	4.05911	1.35057	2.0226
Q80Y81-2_S195	0.664539	0.343853	0.0743918	0.444248	0.0454602	0.00387936	0.909046	0.0124494	0.0117094	0.999893	0.000586131	0.00297225	3.23977	4.98779	8.13863	4.23309	8.81235	13.8656	1.86063	11.8907	12.0223	0.0877209	9.27405	7.25107
Q80Y81-2_S200	0.212293	0.28672	0.0602619	0.96422	0.696024	0.10781	0.923254	0.0509055	0.0312625	0.926801	0.109221	0.165287	6.0172	5.37819	8.52904	1.80547	4.27501	10.2711	2.09106	10.781	11.96	1.46543	6.38683	5.66823
Q80Y81-2_S797	0.997983	0.955329	0.237224	0.232308	0.791915	0.0414535	0.00391874	0.00274139	0.567862	0.0404055	0.00520455	0.0341483	-0.60726	1.77071	-7.28383	-5.97201	-2.63827	-9.4957	-8.32994	-8.81979	-2.16634	-4.97423	-7.27192	-5.1531
Q80YA3-2_S370	0.283482	0.000243725	0.550775	0.232418	0.0753877	0.195711	0.216338	0.210159	0.103341	0.851885	0.0269495	0.00494838	-1.96195	7.85625	-1.37918	-4.22036	5.85756	-4.47931	-3.69126	3.72847	-4.61102	-0.646233	2.93889	-3.98578
Q80YA3-2_S374	0.974466	0.000960343	0.60282	0.998356	0.00381156	0.829313	0.509926	0.00332368	0.61208	1	0.00504425	0.238124	0.689169	10.6238	2.11747	0.314878	10.0268	1.65306	-1.65059	6.03406	-1.43715	-0.00993538	4.58991	1.9362
Q80YE4-2_S1216	0.997467	0.986834	0.999876	0.155418	0.000358782	0.0126012	0.985508	0.364482	0.976063	0.981979	0.990932	0.983642	0.358242	-0.628269	0.130329	-1.38387	4.25896	-2.43227	-0.576794	2.95647	0.687357	0.848291	0.668982	-0.820135
Q80YE4-2_S1229	0.657508	0.991323	0.895403	0.572111	0.942638	0.58035	0.250587	0.803501	0.0351902	0.420281	0.955372	0.990036	-2.1328	-0.516785	-1.26502	2.01612	0.842098	1.99351	-3.56232	-1.57801	-6.02924	2.06143	-0.64386	0.379963
Q80YE4-2_S467	0.917799	0.53819	0.938181	0.394219	0.325506	0.522771	0.374863	0.97405	0.410639	0.955641	0.670203	0.969561	-1.13198	2.47812	-1.01674	-3.01621	3.30281	-2.55416	-2.61644	-0.634468	-2.49772	1.23753	2.82508	-1.08079
Q80YQ2-2_S1355	0.674487	0.0651218	0.547367	1	0.0127191	0.999881	0.846562	0.959329	0.494203	0.966393	0.642358	0.955679	-2.23731	5.89178	-2.68369	0.00088312	7.62671	0.122143	1.55926	0.937737	2.82288	1.36602	3.59533	1.50934
Q80YV2-2_S334	0.637818	0.793835	0.622445	0.969989	0.132133	0.482759	0.966159	0.672346	0.998998	0.0360254	0.134448	0.626323	6.04475	4.60981	6.18174	0.392366	-2.24687	-1.33683	-0.514055	-1.28951	0.154015	-8.2413	-5.99524	-2.95198
Q80YV2-2_S337	0.711527	0.9076	0.563223	0.995458	0.969978	0.685903	0.966117	0.837591	0.946131	0.0238071	0.0084725	0.148214	5.43956	-3.35128	6.78287	0.957891	-1.84038	-4.71617	1.38583	-2.51989	1.63968	-7.35979	-8.89479	-4.78589
Q80YV2-2_S340	0.927902	0.345561	0.997194	0.99987	0.63069	0.758555	0.995376	0.126762	0.921229	0.832389	0.99863	0.480517	3.31158	9.7885	-1.06339	-0.38063	-6.71474	-5.44122	-0.847881	9.38046	-2.30556	-3.72461	-0.672413	-6.61428
Q80YV2-2_S58	0.990721	0.998322	0.986242	0.518576	0.778284	0.510372	0.0684799	0.260465	0.962094	0.690208	0.996623	0.997184	-1.30245	-0.729309	-1.4918	2.40784	1.60917	2.43385	4.95454	-3.34346	0.793173	3.41094	-0.630926	0.593357
Q80ZX8-3_S506	0.998402	0.980587	0.829557	0.211909	0.0423921	0.0243515	0.975193	0.965986	0.24492	0.536523	0.893019	0.700316	0.418528	-0.98115	-2.21709	-3.79699	-5.81666	-6.51715	-0.91559	-1.02428	-4.59439	-2.146	-1.08321	-1.69185
Q80ZX8-3_S507	0.311279	0.914705	0.951994	0.0489075	0.6379	0.0686799	0.999664	0.982823	0.178139	0.462169	0.895676	0.665567	2.88999	0.995031	-0.802778	-5.32775	-2.00363	-4.92919	-0.132927	-0.503687	-3.20752	2.08714	-0.946833	-1.5784
Q810L3-2_S231	0.72297	0.740384	0.999945	0.0604171	0.0766477	0.874496	0.946363	0.992641	0.848521	0.278253	0.843061	0.978007	-1.73923	1.68643	-0.0853462	-3.33845	3.15516	0.81542	-1.23565	-0.614525	-1.84752	3.84649	1.61215	-0.771658
Q8BFU3-2_S15	0.881602	0.62212	0.745702	0.974256	0.992865	0.903957	0.579301	0.0137716	0.983407	0.869172	0.999952	0.166188	1.24291	2.10248	-1.72362	-0.848883	-0.544113	-1.37752	-2.10675	6.63573	0.570545	-1.48502	0.0970726	-4.57265
Q8BFU3-2_S345	0.994691	0.998224	0.630833	0.224629	0.0279223	0.999946	0.607962	0.986599	0.0646149	0.436878	0.956466	0.886558	0.431135	-0.297737	-2.18932	2.6794	4.56808	0.0654144	-1.49718	-0.39184	-3.57859	3.15726	-0.998377	-1.43302
Q8BG15-2_S164	0.959672	0.815876	0.994292	0.34971	0.16606	0.289777	0.394642	0.998626	0.622735	0.988392	1	0.262322	1.14609	2.06466	0.579968	3.13126	-4.1378	-3.39807	-2.57276	-0.234356	1.90094	-0.581047	-0.00870705	3.70184
Q8BG15-2_S28	0.0707101	0.0757609	0.0264396	3.32654e-06	6.15592e-07	8.14715e-06	0.000188355	3.79086e-05	0.000318856	0.00760679	9.62582e-05	6.87046e-05	7.08346	6.96649	8.76784	10.4055	12.9	9.24087	9.6001	11.9581	8.91315	3.94088	7.59154	7.94988
Q8BG67-2_S220	0.887656	0.0909146	0.818024	0.970246	0.000880013	0.992251	0.682814	0.0034108	0.644561	0.610022	0.889315	0.999998	-1.71724	6.65538	-2.09391	0.807249	11.9411	-0.505621	-2.30077	10.696	-2.44003	3.41029	1.92916	-0.0475082
Q8BG67-2_S692	0.844439	0.0209389	0.759695	0.999999	0.124031	0.940207	0.0286562	9.87511e-05	0.264006	0.999968	0.00107604	0.999921	-1.96488	9.19892	-2.37507	-0.0344257	7.70036	-1.69612	-2.97374	7.2914	-1.65157	-0.0587254	8.50471	0.0794468
Q8BG87-2_S674	0.999985	0.999767	0.967011	0.385459	0.00567912	0.0786882	0.989682	0.989132	0.714373	0.726404	0.799298	0.986349	-0.0473404	0.118752	-0.639687	-1.8454	5.26283	-3.13732	-0.771471	0.785368	-2.7389	1.30757	-1.13497	-0.414139
Q8BG87-2_T665	0.310339	0.66388	0.539566	0.109655	8.26994e-05	0.869992	0.999999	0.714147	0.955643	0.946302	0.976228	0.999924	-3.16618	-1.96737	-2.34567	3.06068	10.4672	0.879366	-0.0229816	1.78643	-0.840294	1.15359	0.860722	0.123425
Q8BGF7-2_S1179	0.140066	0.297216	0.0094331	0.00218293	0.00381184	0.000800515	0.00325421	0.00172522	0.00146951	0.991022	0.978942	0.272164	3.27202	2.52641	5.87008	7.08617	6.48676	8.24828	4.70084	5.19176	5.3206	-0.561899	-0.75498	3.85484
Q8BGQ1-2_S119	0.99975	0.00922454	0.55449	0.47694	0.0493676	0.308884	0.612887	0.601007	0.0375694	0.32116	0.284645	0.122723	-0.152788	7.88208	-2.40978	-2.24958	-4.79687	-2.80341	-1.59642	-1.62348	-4.33334	2.11877	2.22894	2.94502
Q8BGR5-2_S138	0.998058	0.51598	0.181347	0.98286	0.76424	0.847378	0.0687556	0.00569233	0.141483	0.0207468	0.307211	0.00120931	-0.304962	2.54737	-4.06182	1.07877	2.93586	-2.43082	4.10668	6.66533	3.39833	-5.22863	2.56332	-8.40715
Q8BGR5-2_S239	0.85583	0.894868	0.926925	0.562232	0.179146	0.0624733	0.0849712	0.948291	0.516394	0.635755	0.52435	0.445976	-1.80942	1.59406	-1.38596	-2.20508	-3.75373	-4.9869	-5.25977	0.99358	-2.6623	-2.67903	-3.12437	-3.45857
Q8BGW1-2_S245	0.789462	0.33891	0.97735	0.322678	0.994884	0.999984	0.123376	0.0662435	0.999998	0.841075	0.977387	0.899307	5.42398	10.4902	2.31212	-10.9218	-1.41017	-0.204012	-9.96341	-11.6805	0.0689735	4.07832	-1.96094	3.39291
Q8BGW1-2_S249	0.98345	0.724358	0.838986	0.959146	0.0891978	0.414	0.895571	0.983446	0.231718	0.00156337	0.0238851	0.000762335	1.81963	-5.39294	4.24422	-2.16155	-12.3167	-7.20396	-2.46416	-1.25887	-7.42795	-14.1488	-8.90243	-15.7563
Q8BGW1-2_S253	0.0328902	0.0233936	0.0707048	0.0372904	0.611608	0.584553	0.999991	0.691685	0.972907	0.977744	0.46986	0.169769	11.419	12.2251	9.64157	-5.8419	-2.15273	-2.23588	0.0312671	1.22836	0.466495	-0.741112	-2.85374	-4.37661
Q8BGW2-3_S198	0.990089	0.96568	0.46894	0.927284	0.803929	0.927631	0.137214	0.999443	0.0344641	0.908638	0.930676	0.596402	0.469856	-0.725529	-2.39876	-0.92514	-1.3781	-0.923473	1.69841	0.0770016	-2.37021	1.88551	1.69741	3.66203
Q8BGW2-3_T194	0.593581	0.795978	0.99794	0.0454032	0.433322	0.0289301	0.996559	0.768642	0.925105	0.717451	0.99987	0.298501	-2.43603	-1.73576	-0.330267	-3.33285	-1.62317	-3.66246	-0.306316	1.43227	-0.903236	1.97656	0.128485	3.52608
Q8BGX7-2_S80	0.871404	0.978835	0.190157	0.961926	0.170576	0.840097	0.0469951	0.670309	0.985262	0.659912	0.0235913	0.0142907	-1.59046	-0.815022	-4.72376	-0.274899	-1.33928	-0.476236	-6.33793	-2.24974	-0.667307	-1.57688	-5.04042	-5.54108
Q8BGY4-2_S13	0.991853	0.00538746	0.445162	0.995444	0.254472	0.297224	0.929924	0.999762	0.731927	0.993678	0.0996444	0.983101	-0.396975	-6.945	-2.23492	0.628132	-5.57334	-5.2407	2.14059	-0.303614	-3.72696	-0.524878	-5.57347	0.736204
Q8BGZ4-2_S460	0.974301	0.00162387	0.324181	0.94786	0.160525	0.903017	0.885642	0.961277	0.987258	0.99995	0.618242	0.933505	-0.575088	8.17126	-2.54557	1.1409	5.05222	-1.4417	-1.69167	-1.1261	-0.761461	-0.0894928	2.21202	1.04111
Q8BGZ4-2_S470	0.590702	0.0321164	0.380761	0.959497	0.791652	0.601047	0.00122182	0.400856	0.00238687	0.00129086	0.37431	0.000898308	3.65365	9.93087	-4.81183	-1.5253	2.89554	-3.98439	-10.262	2.76719	-9.25976	-8.58707	2.41683	-9.06597
Q8BGZ4-2_T444	0.768812	0.149923	0.983866	0.999722	0.00350061	0.909139	0.792711	0.0403227	0.97161	0.84331	0.999928	0.998211	-1.28628	3.20535	-0.46694	0.143711	8.41339	-1.06136	-1.40801	5.10641	-0.65456	-1.45381	0.100805	0.295349
Q8BGZ4-2_T464	0.857198	0.000842979	0.819753	0.962209	0.0696849	0.999985	0.138046	0.100981	0.221427	0.229996	0.490619	0.745946	1.04855	8.64506	1.15602	0.665031	4.14144	0.0474377	-4.25183	-4.63468	-3.65774	2.8454	1.99952	-1.37134
Q8BGZ4-2_T478	0.66016	0.0383745	0.532159	0.887233	0.508233	0.660595	0.0103122	0.265423	0.0187537	0.000297137	0.95156	5.69431e-05	3.11383	9.02107	-3.72794	-2.0337	4.09575	-3.31299	-8.16334	3.73451	-7.31889	-6.60879	-0.455017	-8.30853
Q8BH48-2_S146	0.812628	0.945651	0.191395	0.15504	0.0256605	0.0490303	0.99999	0.0517659	0.232917	0.0673597	0.000944318	0.0089782	-1.7377	-1.06742	4.40226	5.31601	8.16492	7.13305	0.0772343	8.42788	5.55905	4.86366	10.4108	7.26898
Q8BH50-2_S66	0.816008	0.842602	0.306773	0.0992976	0.138088	0.0653446	1.77369e-07	2.50464e-07	1.68695e-07	0.774152	0.999577	0.914216	-1.89085	-1.76984	4.05186	3.17403	2.89878	3.52039	6.64866	6.40534	6.68453	-3.67725	-0.39315	2.46887
Q8BH50-2_S67	0.0904921	0.00107277	0.616142	0.197719	0.300164	0.747968	0.0185143	0.00541241	0.518419	0.118546	0.00424577	0.091926	-2.59981	-5.87028	-1.16725	-3.48616	-2.9847	-1.5885	-2.05475	-2.55283	-0.747726	-3.73896	-7.31963	-4.00011
Q8BH50-2_S73	0.999673	0.983379	0.705992	0.219112	0.42397	0.00866454	0.0963136	0.997129	0.9519	0.999514	0.775564	0.521686	-0.356794	-1.34823	4.1165	3.11265	-2.34284	6.53594	7.69508	0.549582	1.46153	-0.377653	-3.36165	-4.9822
Q8BH50-2_S76	0.999936	0.956528	0.0166244	0.154338	0.11046	0.00236922	0.122969	0.997871	0.270454	0.965644	0.79091	0.279895	0.138794	1.26871	10.1289	3.62739	3.99027	8.41018	7.55045	0.520565	5.83533	1.40096	-2.8262	5.94772
Q8BH50-2_T74	0.58563	0.526499	0.388446	0.52507	0.233867	0.0799654	0.99986	0.971148	0.59014	0.986432	0.484206	0.266872	-1.5127	1.6381	-1.95858	3.61078	-5.34248	-7.32516	0.223785	1.36174	-4.07837	0.921059	-4.13723	-5.52321
Q8BH57-2_Y338	0.949303	0.120461	0.960012	0.979217	0.295532	0.874875	0.347588	0.00366139	0.557674	0.128035	0.00059213	0.792864	1.32645	6.45224	1.21674	1.35273	6.712	2.62756	-2.37832	6.93482	-1.80859	4.03677	10.9205	1.47298
Q8BH60-2_S434	0.996117	0.890428	0.971465	0.991533	0.879568	0.153759	0.294163	0.765349	0.0998677	0.847223	0.951191	0.048548	-0.704042	2.30804	1.40096	-0.748566	1.95393	6.37003	4.53378	2.31526	6.41887	2.00759	1.29246	7.96885
Q8BH65-2_S13	0.999979	0.210115	0.858395	0.933331	0.0722461	0.919039	0.925789	0.157742	0.36748	0.586318	0.909828	0.858549	-0.068018	3.9098	-1.4157	1.16961	5.86403	1.25864	0.763905	2.98198	-2.16971	2.9355	1.48286	-1.77286
Q8BH65-2_S16	0.535796	0.88458	0.98419	0.0242493	0.76022	0.55468	0.999352	0.842261	0.990916	0.550245	0.74213	0.994056	2.97507	1.54597	-0.747149	-4.2305	-1.12271	-1.54539	-0.319046	-2.21468	-0.778509	2.35123	1.7563	-0.430086
Q8BHX3-2_S228	0.989135	0.725599	0.251791	0.198759	0.992302	0.0717287	0.0023854	0.999987	0.00814898	0.0485819	0.949997	0.0655667	1.00655	3.44348	-6.66385	-2.4877	0.306992	-3.30952	-4.06156	0.0233478	-3.3213	-6.03133	-0.987062	-5.63336
Q8BIA4-4_S86	0.834549	0.0570776	0.626531	0.62451	0.733252	0.984647	0.124779	0.752827	0.0219766	0.657497	0.977475	0.540781	-1.422	5.26476	-2.08416	-2.50546	2.10796	-0.703833	-3.23465	-1.26924	-4.80738	-2.49176	-0.840378	-2.93733
Q8BIE6-2_S690	0.156404	0.99997	0.153729	0.0166713	0.0342702	0.0778637	0.00347325	0.0248288	0.0596159	0.770153	0.771721	0.575945	2.08798	-0.0369453	2.09891	2.53258	2.19887	1.8292	2.98497	2.11177	1.75387	1.93191	1.92592	2.63403
Q8BIE6-2_S723	0.975275	0.973741	0.621296	0.570819	0.00871557	1	0.567161	0.919662	0.886236	0.900932	0.906277	0.959554	1.01869	1.0406	-3.08356	-1.14542	3.86819	0.00639534	-3.46615	-1.63174	-1.86777	1.37574	1.34642	-0.984324
Q8BJS4-2_S12	0.829642	0.172235	0.911814	0.626797	0.00228936	0.430039	0.810885	0.000409334	0.999825	0.740755	0.077576	0.439656	-2.33215	6.36651	-1.78991	2.97542	13.5341	-3.86982	-1.59578	12.9865	-0.137434	-2.72491	7.69011	-4.20296
Q8BJS4-2_S120	0.044719	0.00829666	0.0118284	0.000483979	3.76824e-05	0.000368944	0.148431	0.0177092	0.19201	0.0136645	0.00154728	0.00338568	7.15228	9.87669	9.27972	6.99453	9.97051	7.27277	6.91202	11.2545	6.3768	7.48333	10.7216	9.4871
Q8BJS4-2_T117	0.0400709	0.00527052	0.0101907	0.00078481	2.85291e-05	0.000557162	0.344015	0.0457435	0.286536	0.000291846	3.57546e-05	7.98604e-05	7.20307	10.4898	9.37264	5.41153	8.59279	5.68977	6.56662	11.9826	7.10484	8.96043	11.965	10.7305
Q8BJS4-2_Y11	0.749513	0.692043	0.70499	0.108732	0.00645373	0.972081	0.886418	0.000475232	0.817211	0.0147438	0.999635	0.200538	2.42019	2.67284	2.6167	2.85469	5.09264	0.460346	0.411928	4.04996	-0.501064	-8.95473	0.214056	-4.83343
Q8BJS8-3_S374	0.848651	0.998681	0.347533	0.591115	0.199582	0.999208	0.382877	0.959877	0.130955	0.0564616	0.186306	1	-1.1949	-0.222282	-2.63129	-1.55233	-2.65355	-0.152113	-2.28511	0.654274	-3.38491	6.51477	4.73069	0.0095787
Q8BJU0-2_S302	0.107621	0.134462	0.229639	0.0080104	0.0071142	0.00205508	2.08052e-05	5.13092e-05	1.65966e-05	0.0911661	0.00362006	0.0029618	10.1798	9.57039	8.06573	10.2219	10.4315	12.7561	10.5299	9.32815	10.8514	5.03101	9.42687	9.73429
Q8BJU0-2_S306	0.0619478	0.0905649	0.0947648	0.00389877	0.00208331	0.000305267	0.000131611	0.00016271	6.8984e-05	0.0210735	0.0017878	0.00128932	9.169	8.36078	8.26415	6.66878	7.36492	9.78453	10.96	10.6418	11.9765	7.72178	11.7341	12.3335
Q8BJU0-2_T304	0.150206	0.199026	0.322078	0.00466701	0.00394707	0.000719903	8.47471e-05	0.000215718	6.32523e-05	0.374285	0.0342842	0.0369636	8.5448	7.81729	6.50854	7.56755	7.77722	10.1018	9.89418	8.69247	10.2971	5.03668	10.1697	10.0114
Q8BJU0-2_T81	0.591856	0.970858	0.96328	0.000422172	0.92655	0.674529	0.412011	0.232982	0.919549	0.980057	0.853601	0.994374	-4.33871	-1.45729	1.58279	-14.5269	1.22737	2.30928	5.558	-7.11413	2.13795	-1.60582	-3.37338	-1.03841
Q8BJW6-2_S146	0.562757	0.889357	0.578612	0.319192	0.907453	0.997545	0.935141	0.174053	0.108219	0.844441	0.987086	0.949208	13.2199	7.00376	12.9375	-13.6238	-4.8931	1.3654	-4.06024	16.1708	18.5641	-7.61096	-3.03747	-4.93466
Q8BK03-2_S224	0.864367	0.766716	0.854706	0.649705	0.380267	0.5062	0.998611	0.0408515	0.232783	0.226315	0.999932	0.959194	2.0044	-2.52892	-2.06164	3.38653	-4.8588	-4.12916	0.208462	-4.5562	-2.85441	5.0964	0.134615	-1.17877
Q8BK63-2_T321	0.996902	0.349835	0.948258	0.742799	0.206014	0.943023	0.0124883	0.479704	0.1154	0.39482	0.973068	0.977025	0.553778	4.90177	1.47422	-2.32796	4.99109	-1.26222	-4.48235	-1.59524	-2.77362	2.13722	0.538942	-0.509535
Q8BKC8-2_S277	0.990365	0.00472569	0.270744	0.970957	0.271042	0.995821	0.872064	0.00570159	0.750799	0.977311	0.00510784	0.559243	-0.358578	6.05244	-2.40603	-1.37954	6.2983	-0.706314	-1.16301	7.43786	-1.5488	-0.828682	10.2573	-2.81852
Q8BKC8-2_S294	0.640308	0.909101	0.128977	0.288129	0.967596	0.0266823	0.69048	0.912313	0.00233164	0.774514	0.993423	0.661109	0.782505	0.428274	-1.64143	-1.20621	-0.281507	-2.28082	-0.430044	0.250797	-2.14951	-2.31305	-0.623653	-2.8141
Q8BKC8-2_S413	0.392133	0.491195	0.862053	0.982178	0.578124	0.354621	0.38297	0.997716	0.0439155	0.194953	0.973446	0.917861	6.18786	5.44568	2.86786	-0.21323	-0.769239	-1.03041	-0.677853	-0.0721626	-1.3136	-6.38287	-1.20277	-1.81774
Q8BKC8-2_S496	0.3105	1.75419e-05	0.924106	0.956419	0.00673628	0.921992	0.275798	0.0060767	0.517844	0.935798	0.00334249	0.533396	1.87389	11.1565	-0.616447	1.05774	9.90222	-1.31255	-3.13402	7.61671	-2.2762	1.01709	9.2659	-2.45984
Q8BKT3-2_S169	0.662434	0.891705	0.0755521	0.0400116	0.0329888	0.000643891	0.197189	0.0438382	0.0039533	0.985265	0.338141	0.0595834	1.48371	0.898861	3.70127	1.74238	1.81416	3.51165	1.36213	2.02163	3.14625	0.652056	3.44116	5.87207
Q8BKT3-2_S19	0.999909	0.984759	0.501789	0.013395	0.062575	0.00826397	0.23346	0.671887	0.235543	0.0807121	0.0211506	0.0449785	0.111729	0.628515	-2.65051	-8.09968	-5.92029	-8.82233	-4.49124	-2.46526	-4.47679	-5.672	-7.57367	-6.49336
Q8BKT3-2_S21	0.988973	0.881614	0.99983	0.00329014	0.0191736	0.00219086	0.0362458	0.0561314	0.0202194	0.666022	0.178492	0.56501	-0.615616	1.45753	0.150757	-7.36503	-5.43008	-7.853	-8.61821	-7.83534	-9.68329	-2.15056	-4.25324	-2.48622
Q8BKT3-2_S23	0.270832	0.719146	0.321336	0.00757924	0.00925863	0.00629841	0.00438941	0.015572	0.00323587	0.0274389	0.00525741	0.0109224	-4.24468	-2.28105	-3.9548	-10.3109	-9.96034	-10.6401	-11.2558	-9.04002	-11.824	-6.39779	-8.62123	-7.60604
Q8BKU8-2_S432	0.937647	0.593473	0.951541	0.988388	0.559989	0.998166	0.836579	0.553927	1	0.767422	0.0112922	0.508749	-1.07616	-2.4255	-0.980619	-0.426929	-1.8314	0.228033	-1.99297	3.2483	0.0161266	1.95625	8.62057	2.90163
Q8BL48-2_S240	0.975157	0.900309	0.999831	0.129477	0.139061	0.0370725	0.411318	0.596437	0.167213	0.940914	0.946507	0.170482	-0.961336	-1.60287	-0.177353	-5.52158	-5.40945	-7.46402	-1.7352	-1.35987	-2.47971	-1.42082	-1.36958	-5.89689
Q8BL48-2_S365	0.850643	0.148621	0.994817	1	0.0269426	0.661991	0.0927849	2.41587e-06	0.031804	0.998577	0.97832	0.999904	2.27695	6.87102	-0.676008	0.0108357	10.3689	-3.31945	-2.42405	12.7138	-3.092	0.494606	-1.25307	0.200542
Q8BL48-2_S372	0.960013	0.852702	0.988996	0.996569	0.238522	0.931306	0.999875	4.39518e-05	0.51339	0.975501	0.988912	0.807048	1.75696	2.89016	-1.11642	0.863541	8.64036	-2.46704	0.0920372	13.2672	-1.93295	-0.806301	-0.611794	-1.77078
Q8BL97-2_S163	0.999893	0.999692	0.999958	0.993132	0.865646	0.206829	0.235994	0.276814	0.0308774	0.988373	0.0742915	0.178702	-0.337929	-0.481522	-0.247717	-0.98008	2.87194	8.14737	5.89232	5.54567	10.0199	-0.856272	7.94477	6.23615
Q8BL97-2_S167	0.927995	0.973061	0.906944	0.162053	0.0306667	0.984062	0.0954249	0.600198	0.932083	0.98038	0.756817	0.980796	2.92933	2.048	-3.23067	5.34264	8.02535	0.793482	6.68132	3.11036	-1.43828	1.25209	3.29704	1.24273
Q8BL97-2_S183	0.335508	0.521723	0.584942	0.308062	0.0795437	0.0902294	0.0261066	0.0166655	0.00334139	0.999842	0.685189	0.232133	10.4743	8.22138	7.55161	2.95685	4.52178	4.38128	4.23161	4.61275	6.07854	0.296892	4.51779	8.42231
Q8BLG0-2_S412	0.073493	0.0915824	0.982608	0.188686	0.994384	0.744815	0.895501	0.975628	0.95971	0.386566	0.537162	0.957502	2.85031	2.69869	-0.352293	-2.90817	0.316778	-1.31238	0.951384	-0.556414	0.665709	2.23364	1.83751	0.656126
Q8BLK9-2_S198	0.535006	0.0822184	0.524144	0.932537	0.349056	0.510352	0.943794	0.417107	0.987425	0.331404	0.242194	0.747827	-3.63385	7.41814	-3.68635	0.856827	2.58467	2.09679	-1.49609	4.41987	-0.879093	3.49815	3.97134	1.94358
Q8BLK9-2_S199	0.992463	0.890216	0.999808	0.118578	7.50888e-06	0.178549	0.717692	0.84951	0.94425	0.801357	0.751783	0.999852	-0.756798	1.98145	-0.220291	-2.08024	10.0222	-1.84264	-1.88413	-1.42516	-0.969471	2.65053	2.93007	0.211184
Q8BLK9-2_S341	0.921106	0.137483	0.356986	0.793221	0.0721193	0.898527	0.994761	0.349887	0.727323	0.995483	0.157068	0.917076	1.5219	6.04647	-4.28228	1.80546	5.74835	1.34559	-0.647182	4.79408	-2.83276	-0.584684	6.12396	-1.63428
Q8BLK9-2_S344	0.804699	0.388578	0.972838	0.980921	0.998141	0.540253	0.540196	0.0874616	0.109147	0.148917	0.0329636	0.739979	3.08914	5.78425	1.45121	1.29817	0.586212	-4.81279	2.52653	5.11353	-4.82693	5.34999	7.71844	2.2622
Q8BLK9-2_S411	0.96242	0.484476	0.720963	0.40448	0.179794	0.075195	0.00116178	0.0357706	0.00222703	0.872623	0.000985287	0.00143301	0.864832	-2.71269	-1.92959	-4.19805	-5.81172	-7.3968	-9.81074	-5.43943	-8.88136	-0.853865	-7.206	-6.81114
Q8BLK9-2_S571	0.85706	0.982031	0.699023	0.522949	0.983085	0.992125	0.999997	0.430769	0.798905	0.0822572	0.840332	0.999992	1.78654	0.828114	-2.48918	-2.2611	0.571577	0.439087	-0.0352364	2.72135	-1.55452	4.95998	-1.43965	-0.0469418
Q8BLK9-2_S573	0.0012751	0.00284388	0.955806	0.532165	0.756412	0.0988488	0.978413	1	0.292213	0.349893	0.97113	0.0970156	9.3995	8.30407	-0.774286	-5.0515	-3.5873	-9.80267	1.05757	-0.02281	-5.20224	-3.87904	-0.945269	-5.96961
Q8BLK9-2_S576	0.090078	0.172284	0.810062	0.821678	0.222749	0.00941229	0.113317	0.189196	0.000348032	0.822887	0.916417	0.203657	6.55976	5.46433	-2.09735	-2.15685	-5.30011	-11.0337	-3.58658	-3.07938	-10.1264	-2.62197	-1.93905	-6.66531
Q8BM75-2_S21	0.627769	0.323599	0.267725	0.925998	0.949167	0.736089	0.90353	0.286561	0.31036	0.645925	0.715603	0.999531	-1.45708	2.18205	-2.35983	0.82221	0.715002	-1.39207	-1.18934	-3.40961	-3.29827	1.77408	1.58831	0.15789
Q8BMB0-3_S159	0.427831	0.883718	0.333341	0.269201	0.949353	0.167088	0.00691826	0.00103651	0.0244502	0.958691	0.809221	0.807843	1.50717	-0.682833	1.70544	1.00679	0.268765	1.18812	2.91596	3.9383	2.31825	-0.92065	1.66961	1.67483
Q8BMB0-3_T157	0.673452	0.426341	0.00367607	0.000611414	0.0401256	0.000380261	2.14708e-05	3.67998e-06	0.000135776	1	0.736752	0.449217	0.684769	-0.959856	3.09927	2.55306	1.25646	2.73439	3.52197	4.45044	2.74237	-0.00504685	1.76118	2.66399
Q8BMI4-2_S571	0.446608	0.146579	0.943206	0.889252	0.0294029	0.902197	0.545558	0.00849305	0.416698	0.994807	0.980797	0.998236	-3.83	5.96148	-1.35178	-1.74176	8.75291	-1.65889	-2.57952	8.45749	-3.04959	0.420616	0.659599	-0.291994
Q8BMI4-2_S730	0.712224	0.770556	0.998461	0.976344	0.997762	0.997024	0.426706	0.039065	0.0449507	0.789203	0.632044	0.403804	5.13794	4.62011	0.756144	-2.12177	-0.9459	-1.04136	-5.09943	-10.7226	-10.4045	1.99762	-2.61587	-3.54622
Q8BP27-2_S123	0.998406	0.233164	0.935992	0.937981	0.0497423	0.440407	0.926711	0.000399871	0.363951	0.929516	0.165915	0.99977	-0.46056	6.01719	-1.65945	1.19409	6.7037	-3.30078	-0.700457	8.36228	2.00822	1.72191	6.74789	-0.240931
Q8BP86-2_S1293	0.669296	0.000134247	0.0400891	0.960284	0.0127823	0.896934	0.159583	0.000888247	0.0599481	0.0707602	0.00697912	0.455716	1.23965	9.09076	-3.60862	1.16419	10.078	1.6634	-2.63302	7.15975	-3.40607	6.28063	9.91768	3.28841
Q8BPI1-2_S643	0.996371	0.901168	0.868	0.971258	0.206732	0.83964	0.716672	0.293373	0.61087	0.394631	0.604803	0.950188	0.43782	-1.41034	-1.58206	0.904772	4.57725	1.73532	-2.60667	4.6774	-3.06949	2.97328	2.25377	-0.93515
Q8BPN8-2_S473	0.560125	0.999039	0.773897	0.551785	0.680628	0.720055	0.0172943	0.603817	0.0431587	0.999987	0.739524	0.26946	-3.18192	0.318867	-2.26719	-4.17256	-3.46552	-3.24753	-6.30107	2.01653	-5.24648	-0.0710201	-2.26205	-4.37175
Q8BPZ8-2_S48	0.985213	0.250952	0.986955	0.97618	0.939682	0.879177	0.994925	0.999892	0.903076	0.586415	0.120929	0.0271793	0.774858	4.6174	0.741947	-0.704433	0.98488	-1.28608	0.614664	0.168854	-1.75376	3.01498	5.9629	8.42593
Q8BQ30-2_S126	0.418748	0.915692	0.579919	0.996738	0.980188	0.996005	0.866432	0.74456	0.992885	0.443455	0.995776	0.171442	2.86988	1.13366	2.32335	-0.363127	0.673977	-0.388893	-1.45687	-1.92871	0.5044	-2.19704	0.311338	3.24685
Q8BQ30-2_S146	0.91657	0.913243	0.976741	0.0975798	0.982305	0.000985996	1	0.741359	0.121845	0.486264	0.719693	0.983481	-2.22224	-2.25579	1.39491	-4.15254	-0.554346	9.68128	0.00385284	3.35757	8.43358	4.91763	3.5138	-1.17531
Q8BQ30-2_S194	0.812381	0.348339	0.908382	0.665732	0.225064	0.353863	0.000873875	0.000163886	0.00205776	0.791221	0.455154	0.916207	1.64215	3.29859	1.22729	1.62502	2.97116	2.47328	7.98394	10.1488	7.01264	-2.12475	-3.54563	-1.46433
Q8BQ30-2_S412	0.798967	0.259477	0.911735	0.999891	5.43771e-05	0.979388	0.591904	0.000549448	0.964495	0.354339	0.000758375	0.687402	-2.23918	4.93894	-1.60074	0.0873966	12.7967	0.513268	-2.23734	12.0005	0.80645	3.75864	14.0819	2.38839
Q8BQ30-2_S416	0.999575	0.406852	0.997563	0.997673	0.515435	0.998973	0.900999	0.0395803	0.193043	0.386832	0.95549	0.737034	-0.288557	4.6218	-0.518761	-0.487135	3.83146	0.370012	-0.717243	-3.54177	-2.35124	2.09152	0.625002	-1.27514
Q8BQ30-2_S510	0.124251	0.813701	0.289048	0.119346	0.8719	0.900442	0.967321	0.796804	0.29301	0.229117	0.691814	0.324994	1.94144	0.670685	1.46531	2.77219	0.810242	0.733194	-0.369539	0.749437	1.56782	-4.96094	2.62056	4.31979
Q8BQR4-2_S172	0.846714	0.957769	0.98986	0.080391	0.142833	0.0791758	0.0122095	0.0711086	0.000858545	0.993194	0.999943	0.90428	-2.36621	-1.44315	-0.874144	-8.46973	-7.25919	-8.5016	-4.6709	-3.25757	-7.16393	-0.603596	-0.121452	-1.5509
Q8BQR4-2_S175	0.90153	0.621471	0.508594	0.416962	0.568269	0.248322	0.0260278	0.0913478	0.0916202	0.901688	0.640412	0.1463	-1.63852	-2.98322	-3.47871	-6.47911	-5.31716	-8.15291	-6.85237	-5.1803	-5.17636	-1.73552	-3.0756	-6.22126
Q8BRF7-2_S300	0.826541	0.998044	0.00647773	0.756826	0.87588	0.0456913	0.0270465	0.00431851	0.00421902	0.00173878	0.35864	0.0632055	0.798344	0.160124	-4.40628	-0.662895	-0.497347	-2.17756	-2.12024	-2.94258	-2.95378	-2.91961	-0.877743	-1.51827
Q8BRG8-2_S130	0.622437	0.000614624	0.832897	0.99992	0.000930682	0.457139	0.999957	0.000139664	0.488563	0.862628	0.32586	0.993693	1.54053	8.48835	1.04926	-0.125029	13.6348	3.28312	-0.0730343	12.7974	-2.25548	3.39362	8.00618	-1.11484
Q8BRG8-2_S268	0.430311	0.0861541	0.211218	0.882859	0.0886671	0.707094	0.003923	0.207011	0.0123408	0.0879794	0.323792	0.926226	2.11595	3.72702	2.87063	1.23216	4.72674	-1.83586	-5.11421	-2.17539	-4.20781	2.92263	1.91813	0.635706
Q8BRG8-2_S97	0.996872	0.000659519	0.725866	0.999821	0.00959906	0.991698	0.879399	0.990611	0.696906	0.999509	0.933054	0.919536	-0.225046	7.54774	-1.17614	-0.10957	6.27473	0.398331	-1.19411	0.473713	-1.78847	0.21966	1.19474	-1.28068
Q8BRT1-5_S241	0.331225	0.17919	0.96755	0.999991	0.999194	0.310853	0.993648	0.511673	0.949403	0.188803	0.836717	0.00520746	5.17366	6.51159	-1.28196	-0.0917015	-0.417255	-6.12389	0.746214	4.1969	-1.54427	-3.65065	-1.35291	-7.94504
Q8BSK8-2_S404	0.285853	0.822002	0.0539188	0.998284	0.0939746	0.975337	0.863508	0.278299	0.307892	0.691107	0.989338	0.455282	3.15233	1.40851	5.12126	0.172234	2.88645	0.428726	-1.43376	3.6232	-3.47568	1.83436	0.502811	-2.54772
Q8BSK8-2_S418	0.365644	0.00450114	0.586755	0.959355	0.00103831	0.997855	0.844165	0.000922784	0.348959	0.928727	0.260822	0.947697	3.37832	9.75581	-2.52872	-1.15606	14.9196	0.418854	1.77711	13.944	-3.85885	1.74133	5.81658	1.55206
Q8BSK8-2_S424	0.475415	0.00667036	0.999052	0.959629	0.00204836	0.991791	0.99472	0.00221577	0.851532	0.88414	0.471213	0.95448	3.08789	9.62592	-0.275644	-1.33603	15.5873	0.765038	0.610773	14.2903	-2.03922	2.43741	5.09515	1.7115
Q8BSK8-2_T421	0.317741	0.00773097	0.861977	0.906791	0.00138492	0.999998	0.6875	0.00139035	0.455173	0.988206	0.817001	0.96727	4.07074	10.0712	-1.70984	-1.68932	15.322	-0.0441418	2.64683	14.257	-3.65539	0.970833	2.68855	-1.38821
Q8BSP2-2_S235	0.998978	0.00882711	0.998816	0.993013	0.00105084	0.0499982	0.83221	1.83573e-05	0.00254792	0.361562	0.00582928	0.22875	0.403761	13.1064	0.424242	0.541574	12.9053	6.55872	1.03409	13.569	6.73677	2.69041	7.40409	-3.24615
Q8BSP2-2_S243	0.996124	0.562234	0.998674	0.255997	0.019661	0.582441	0.999232	0.921971	0.916327	0.934547	0.999955	0.658682	0.761261	4.73512	0.530298	2.92536	5.60357	1.89282	-0.293217	1.4545	1.49374	-1.30708	0.108963	-2.6317
Q8BSP2-2_S252	0.999913	0.389554	0.998672	0.882387	0.00225373	0.16772	0.752877	0.000476286	0.0906612	0.895601	0.00347667	0.660355	-0.21423	5.96386	-0.533558	-1.54453	11.8643	4.94947	-1.69977	12.0084	4.71804	1.14029	8.57311	-1.91561
Q8BSQ9-2_S10	0.4407	0.0114928	0.861213	0.950017	0.207598	0.609302	0.146826	0.0222954	0.951661	0.939071	0.0355137	0.60202	6.19837	16.8116	3.06606	-2.17731	9.01109	5.20761	-5.16473	8.02204	1.10431	-2.24879	13.6621	5.05135
Q8BSQ9-2_S13	0.999999	0.198858	0.398955	0.653322	0.163585	0.73983	0.999854	0.0280916	0.233926	0.996483	0.654472	0.853668	0.0396729	7.69974	5.78991	-4.28886	8.55072	3.72112	0.221554	11.1264	6.43975	-0.815786	4.59914	3.10735
Q8BSQ9-2_S14	0.958949	0.330885	0.95393	0.999655	0.467309	0.674038	0.261523	0.118904	0.628476	0.985761	0.137725	0.461749	2.25941	8.38339	2.35604	0.367334	5.83415	4.38341	-5.55205	7.1573	-3.39368	-1.24	9.11416	-5.63857
Q8BSQ9-2_S178	0.973035	0.966592	0.948863	0.197647	0.130925	0.0988885	0.0880241	0.0018269	0.344806	9.60691e-06	6.76839e-07	0.00267802	1.8411	1.987	-2.3181	-1.4924	-1.69406	-1.8287	-2.84041	-5.87438	-1.81248	-10.7683	-15.1913	-4.86766
Q8BSQ9-2_S321	0.960763	0.274687	0.990117	0.648325	0.0136946	0.99644	0.951168	0.0697323	0.962434	0.977611	0.270423	0.907663	1.72818	7.04727	-1.06555	-2.18362	7.5988	-0.385321	-1.25966	7.1468	-1.14536	1.28787	6.45197	-2.16215
Q8BSQ9-2_S323	0.989441	0.144849	0.999879	0.854416	0.0317319	0.329721	0.734611	0.020054	0.180459	0.999997	0.529325	0.999879	-0.910315	7.31015	-0.202349	-1.39485	6.18145	-3.19662	-1.73316	6.46235	-3.82534	-0.0617065	4.25639	-0.204739
Q8BSQ9-2_S916	0.997648	0.933218	0.995108	0.0244454	0.0144155	0.999995	0.492009	0.606323	0.340079	0.173275	0.98426	0.445103	0.394304	1.26626	-0.505165	5.74387	6.34842	0.0372238	-2.67776	-2.29643	-3.26173	3.85617	-0.582268	2.61256
Q8BSQ9-2_T9	0.909669	0.200725	0.864255	0.214706	0.422569	0.527413	0.174162	0.923098	0.211447	0.802731	0.264007	0.999415	1.15705	3.87933	1.35933	-4.62778	-3.46489	-3.025	-4.42358	1.18446	-4.14914	2.76029	6.0982	-0.349224
Q8BT07-2_S40	0.0547672	6.26882e-05	0.303987	0.439738	0.998985	0.893112	0.675381	0.980494	0.849296	0.481292	0.435593	0.961492	3.06917	9.19087	1.8483	-3.04244	0.265408	-1.3538	2.51703	0.829693	-1.77769	3.58131	3.79844	1.1471
Q8BT07-2_S422	0.870112	0.375039	0.627062	0.959885	0.00501445	0.0402557	0.934937	0.000929843	0.674885	0.00113081	0.470004	0.31999	3.451	7.80213	5.58446	0.556152	5.63656	3.83497	0.722134	7.97091	1.42121	-9.80526	2.39074	-2.9082
Q8BT07-2_S425	0.995163	0.369281	0.968689	0.973919	0.014504	0.142383	0.0534013	5.44302e-06	0.0239746	0.016486	0.917019	0.771458	-0.459934	3.41206	0.878019	0.516743	5.08009	3.04366	2.21602	9.14379	2.62016	-12.4953	1.98714	-3.01374
Q8BT07-2_S427	0.832905	0.184644	0.779125	0.0743366	3.32279e-05	0.897754	0.0125958	0.016239	0.0497614	0.922443	0.177308	0.984466	-2.48438	6.68733	-2.80483	-3.56583	12.4958	-0.843319	-14.0485	-13.4101	-10.6971	2.30519	8.53279	-1.29194
Q8BT07-2_S433	0.715992	0.148192	0.0173856	0.999246	0.481202	0.797799	0.906516	0.872458	0.842111	0.00620444	0.199266	0.000910376	2.51174	5.70364	-9.3147	-0.355881	4.27391	-2.6115	2.18306	2.46785	-2.69359	-7.16579	-3.33019	-9.68712
Q8BT14-2_S271	0.999445	0.72021	0.696549	0.91185	0.000192691	0.646364	0.340978	0.000340738	0.984667	0.915935	0.625034	0.481635	-0.264349	2.49431	-2.59519	-1.06837	13.1832	1.95757	-2.63661	10.8962	0.508476	-0.876411	1.68742	-2.04831
Q8BT14-2_S298	0.96617	0.000377529	0.601688	0.10233	6.35811e-05	0.364249	0.82806	6.69417e-05	0.998463	0.389074	0.181217	0.938163	-0.69202	11.06	-1.92688	4.22794	14.7134	2.73358	-1.10537	12.063	0.205185	3.80776	5.15414	1.28779
Q8BT14-2_S321	0.993105	0.00988039	0.99279	0.790972	0.00309944	0.530145	0.768312	0.00657037	0.0644181	0.278779	0.175249	0.999993	-0.516672	8.62877	0.52463	-1.24652	7.15943	-1.88595	-1.328	6.43942	-4.1272	3.71277	4.37627	-0.0490723
Q8BT14-2_S429	0.810631	0.0131235	0.87691	0.983652	0.00845583	0.890981	0.366482	0.000279819	0.777557	0.684321	0.000430515	0.992331	-2.12608	9.9899	-1.77748	-1.09329	13.9367	2.18605	-2.68438	11.8005	-1.47544	2.02092	12.8746	-0.48938
Q8BT14-2_T267	0.175032	0.991651	0.474886	0.0808923	0.00145838	0.97045	0.757852	0.0602648	0.177183	0.972859	0.781355	0.863317	2.50084	-0.304434	1.63579	-4.11596	8.62671	-0.627584	-1.93724	5.99232	-4.48886	0.931633	2.08514	-1.70712
Q8BTI8-2_S1055	0.928307	0.475642	0.968013	0.457456	0.92504	0.999906	0.0240364	0.00299607	0.502385	0.0690113	0.532272	0.841081	-2.87304	7.18859	2.13862	-6.21887	2.4691	-0.25024	-2.48676	3.57613	-0.971689	-5.81488	2.73966	-1.61408
Q8BTI8-2_S1098	0.607894	0.829001	0.794242	0.568456	0.951529	0.227836	0.140217	0.99289	0.999971	0.0040581	3.92318e-06	5.38756e-05	-2.17764	-1.46692	-1.58908	-2.65032	-1.03536	-4.19477	-4.32995	-0.466377	-0.0736866	4.7364	12.6096	8.89387
Q8BTI8-2_S1113	0.531613	0.000151632	0.999507	0.998725	0.0613147	1	0.953792	0.0029268	0.835417	0.996068	0.000409735	0.463901	-1.70098	10.0942	0.131222	-0.361912	7.43777	-0.0158596	-0.718405	7.54636	1.17441	-0.348513	11.5902	2.45436
Q8BTI8-2_S1120	0.288196	0.144799	0.043256	0.592464	0.10458	0.99972	0.0660119	0.0395539	0.484239	0.107683	0.00786823	0.0408434	-4.93076	6.24439	-8.43719	-3.79185	7.86659	0.262867	-7.81233	8.75868	-3.87814	-4.87799	8.39158	-6.14028
Q8BTI8-2_S1129	0.607029	0.000310887	0.676781	0.619788	0.042485	0.998959	0.467921	0.083446	0.999952	0.990553	0.224363	0.99474	3.55048	21.1102	3.2009	-5.54289	14.8027	0.619993	-7.05353	13.1448	-0.229694	-1.39316	10.0942	-1.14062
Q8BTI8-2_S1133	0.839174	9.45954e-05	0.905344	0.854893	0.00398864	0.554185	0.0489332	0.00133281	0.124001	0.260551	2.62159e-06	0.895318	1.81723	19.4566	-1.46856	-3.10196	19.9871	5.31009	-8.12806	15.3582	-6.46125	2.47425	17.6532	-0.858213
Q8BTI8-2_S1134	0.997972	0.000116604	0.990775	0.884735	0.0303403	0.917719	0.898931	0.00230177	0.536553	0.794798	3.92522e-07	0.983874	0.425079	21.0971	-0.71088	-3.81926	18.7717	3.34969	-2.2265	18.0972	-4.51027	0.85363	16.8222	-0.326817
Q8BTI8-2_S1173	0.518244	0.675095	0.103566	0.946871	0.230299	0.968394	0.00847682	0.226721	0.369011	0.0492331	0.104663	0.0497665	-4.6959	3.76322	-8.83805	-2.29511	8.95642	1.90181	-14.5282	6.80997	-5.57134	-7.43491	6.19804	-7.41719
Q8BTI8-2_S1180	0.393716	0.300765	0.292468	0.999504	0.822485	0.96436	0.998999	0.26582	0.988776	0.688614	0.1132	0.833677	2.65343	3.00392	3.03896	-0.152763	1.2186	-0.657217	0.304419	4.42731	-0.690432	2.43595	5.70714	-1.83083
Q8BTI8-2_S1182	0.900216	0.110332	0.479582	0.523448	0.109215	0.999984	0.167312	0.00543009	0.953981	1.67353e-05	3.3951e-06	0.00223054	-1.38763	5.35557	-3.04338	-2.44681	4.57147	-0.0588703	-2.88144	5.99179	-0.629646	-4.93041	6.09155	-2.46881
Q8BTI8-2_S1188	0.836069	0.543542	0.969047	0.578105	0.777186	0.569402	0.0226434	0.915363	0.670091	0.0185295	0.971245	0.338304	3.65487	6.03242	-1.93851	-1.29974	0.942774	-1.31528	-4.53442	0.77177	-1.38543	-11.2893	-1.2442	-5.1926
Q8BTI8-2_S1192	0.434458	0.397142	0.663633	0.795056	0.802024	0.177364	0.717615	0.538824	0.631948	0.622333	0.173393	0.286265	4.08158	4.28283	-2.98747	2.71743	2.67646	-6.78563	-2.53362	3.29825	2.89889	-2.77497	-5.19011	-4.34186
Q8BTI8-2_S1209	0.181562	0.0410834	0.434384	1.10999e-05	1.13196e-06	8.25273e-06	0.933103	0.169463	0.944659	0.342402	0.857777	0.440185	10.6627	15.6189	7.43426	16.5513	22.341	17.2144	2.55338	10.1374	2.37962	-6.31926	-2.77795	-5.56368
Q8BTI8-2_S1242	0.532551	0.682175	0.607553	0.812477	0.703991	0.981324	0.013152	0.38659	0.586633	0.892947	0.979561	0.80408	10.3701	8.37454	9.36167	0.868258	-1.07037	-0.363901	2.11355	0.856155	-0.658741	-2.16019	-1.17638	-2.77181
Q8BTI8-2_S1243	0.724804	0.998369	0.636228	0.578747	0.723404	0.879696	0.0155492	0.99245	0.94533	0.591335	0.999115	0.998614	1.02558	-0.157265	1.18065	0.664501	-0.53335	0.371969	1.24026	0.0831222	-0.166849	-7.84712	-0.798363	-0.92827
Q8BTI8-2_S1244	0.999997	0.999553	0.812282	0.0128353	0.770946	0.0952383	0.855398	0.733897	0.879841	0.984743	0.49588	0.998001	-0.117058	-0.658436	5.57346	6.90396	1.59206	4.51803	2.10682	2.75263	1.95451	-1.36096	-5.78136	0.680826
Q8BTI8-2_S1247	0.547047	0.758302	0.56463	0.607998	0.725238	1	0.00926251	0.892969	0.707825	0.598252	0.994231	0.979088	6.59165	4.75745	6.43757	0.863264	-0.719414	0.00564004	1.70052	0.269035	-0.414923	-7.1488	-1.3823	-2.15488
Q8BTI8-2_S1258	0.999855	0.935456	0.65486	0.422093	0.493588	0.280511	0.954903	0.638826	0.999736	0.665757	0.00484446	0.999692	-0.124285	-1.00208	-2.03996	-2.29612	-2.09397	-2.77452	-1.35691	3.22872	-0.234602	2.85768	12.2185	0.227716
Q8BTI8-2_S1259	0.901155	0.120448	0.407613	0.999958	0.325147	0.940437	0.425394	0.0646567	0.871727	0.923701	0.124747	0.989025	-1.69329	6.40394	-4.08951	0.0983524	3.79002	1.16155	-2.4736	4.64181	-1.16197	2.30279	9.52608	1.15159
Q8BTI8-2_S1264	0.9988	0.202348	0.0539222	0.52651	0.300051	0.944252	0.672285	0.060105	0.708791	0.393325	0.62797	0.97853	-0.306065	4.62315	-6.61204	-3.47082	4.67065	-1.3495	-2.48182	6.63589	-2.33976	-7.3236	5.36117	1.70164
Q8BTI8-2_S1276	0.581822	0.634837	0.208682	0.313866	0.993286	0.666364	0.887348	0.830108	0.70726	0.656937	0.432939	0.588967	6.62555	6.14551	-11.0133	-13.0048	1.81993	-8.08904	-4.56656	5.40159	-6.90847	-3.81021	5.16278	4.20383
Q8BTI8-2_S1281	0.211955	0.334563	0.837157	0.743073	0.289164	0.73797	0.865134	0.612138	0.994924	0.422802	0.0447565	0.106927	-9.92379	-8.29996	-3.81919	-5.53837	-10.4734	-5.5898	-4.27015	-6.95303	-1.31268	-5.9718	-12.1347	-9.8505
Q8BTI8-2_S1318	0.00394831	0.00441286	0.935288	0.0250864	0.0151853	0.518448	0.00790557	0.032386	0.837949	0.405661	0.999798	0.462536	-7.41467	-7.28164	-0.838493	-7.1918	-7.91331	-2.77499	-9.99529	-7.68381	-1.8204	-4.27343	-0.207878	3.97167
Q8BTI8-2_S1322	0.161355	0.847655	0.799934	0.310677	0.201783	0.995014	0.115959	0.0467326	0.960804	0.84839	0.998799	0.113964	-6.41118	-2.19599	2.46631	-6.11545	-7.1982	-0.769999	-5.08044	-6.33736	0.941233	-2.64523	0.476545	8.5557
Q8BTI8-2_S1323	0.416592	0.403402	0.102623	0.990133	0.427194	0.694784	0.999045	0.211285	0.976648	0.998218	0.00975263	0.0360422	4.84872	4.93199	8.02128	0.999342	5.39178	3.72207	0.464476	7.46363	1.38113	-0.450663	11.9257	9.30002
Q8BTI8-2_S1397	0.143096	0.125931	0.909348	0.998155	0.0164756	0.726683	0.00174657	0.00149387	0.000283592	0.996463	0.471589	0.560477	-4.99188	-5.1786	1.34068	0.38306	-9.11478	2.38879	6.90737	7.07444	9.02403	-0.848988	-6.13625	-5.45995
Q8BTI8-2_S1399	0.402711	0.298464	0.209946	0.159791	0.980401	0.378599	0.0602984	0.143053	0.00120052	0.731787	0.999958	0.97758	-2.25638	-2.59264	2.96026	3.14399	0.499708	2.26344	2.13589	1.70843	4.29797	-3.07017	0.139797	1.16706
Q8BTI8-2_S1401	0.201497	0.0196206	0.137544	0.909028	0.975947	0.999977	0.937605	0.633565	0.149816	0.543065	0.999826	0.924531	-2.04565	-3.59851	2.30428	1.06705	-0.655586	0.0626183	0.401371	-0.854109	1.69831	-5.5381	-0.306446	2.4648
Q8BTI8-2_S1402	0.15004	0.0361392	0.88024	0.941967	0.00144082	0.988981	0.917442	0.401791	0.166922	0.949218	0.836044	0.147916	-3.98144	-5.64818	-1.20961	-0.5634	-6.07579	-0.312582	-0.543547	-1.41777	2.00239	-1.52076	2.39789	6.96989
Q8BTI8-2_S1410	0.774472	0.656609	0.0986916	1	0.999877	0.644391	0.340883	0.988948	0.0614815	0.0764548	0.98294	0.0028266	3.64501	4.46469	10.321	0.0247307	-0.35635	6.27187	7.28755	1.25483	12.3913	8.06203	0.999327	15.0398
Q8BTI8-2_S1412	0.71749	0.320168	0.958809	0.958887	0.43521	0.809153	0.997329	0.660346	0.0578932	0.607693	0.99914	0.959919	-2.18145	-3.77741	-1.00462	-1.09168	-3.53222	-1.98349	-0.113646	-0.696943	1.84532	-4.38214	-0.451786	1.68697
Q8BTI8-2_S1452	0.976337	0.902723	0.890941	0.766984	0.200452	0.996836	0.998041	0.449067	0.470229	0.975161	0.0400717	0.0796144	2.79731	4.69964	4.91485	-4.34123	9.83253	-0.899502	-1.0821	9.82805	9.56387	1.55957	12.7729	10.9202
Q8BTI8-2_S1456	0.98164	0.88718	0.855834	0.856319	0.302129	0.936546	0.994026	0.344018	0.476326	0.825302	0.0691049	0.147715	2.83913	5.52619	6.1005	-4.1092	9.83253	-2.98935	-1.51422	10.8104	9.10464	-2.94232	10.1818	8.32915
Q8BTI8-2_S1476	0.661187	0.244579	0.181276	0.999169	0.869077	0.999913	0.999882	0.604509	0.464603	0.996634	0.484123	0.345851	-8.02087	14.1304	15.6679	1.35487	8.01328	0.636713	0.550238	10.4079	12.5415	-1.5185	10.9813	13.1385
Q8BTI8-2_S1501	0.937895	0.185533	0.233571	0.200682	0.930314	0.979203	0.468405	0.981464	0.995017	0.930466	0.311783	0.511921	0.680027	-2.6967	-2.4921	-5.33971	-1.44276	0.932196	-3.60988	-0.877626	0.558722	-1.22057	-3.82813	2.94716
Q8BTI8-2_S1502	0.596571	0.995478	0.907934	0.267209	0.342725	0.103711	0.995234	0.966404	0.89403	0.740711	0.903429	0.128382	3.01808	-0.535948	-1.55893	-3.53466	-3.18295	-4.76768	-0.582157	1.14542	-1.75708	-2.51453	-1.65835	6.21679
Q8BTI8-2_S1508	0.321149	0.0724894	0.132313	0.359131	0.0969126	0.19823	0.955148	0.908563	0.288722	0.232463	0.104338	0.379307	-2.57393	-4.09904	3.50243	-2.66983	-4.16039	3.37416	-1.34781	-1.75892	5.1325	-7.22825	-9.23902	5.88703
Q8BTI8-2_S1513	0.956525	0.83333	0.0925711	0.988177	0.899259	0.866651	0.793333	0.887341	0.168001	0.806947	0.986777	0.0125614	-1.32755	-2.23066	7.32622	-1.27634	-2.76814	3.09483	-2.66007	-2.06629	6.73214	2.75128	1.00988	12.9218
Q8BTI8-2_S1514	0.291169	0.867365	0.0144702	0.993862	0.972778	0.639706	0.950944	0.688578	0.992479	0.869243	0.901617	0.75828	-1.74113	-0.693573	-3.71568	0.431965	0.723558	2.06084	-0.88958	-1.90161	-0.460569	2.56306	2.28956	3.33601
Q8BTI8-2_S1517	0.950561	0.915374	0.587285	0.114475	0.95762	0.0501074	0.999847	0.999998	0.0884326	0.965776	0.376339	0.00221397	-1.53571	-1.87746	3.80332	5.88347	-1.11728	7.20167	-0.246784	0.0557385	9.4315	-1.29742	4.83922	15.8707
Q8BTI8-2_S1518	0.9223	0.993402	0.368865	0.3656	0.990069	0.167272	0.999711	0.92286	0.0892652	0.991683	0.60742	0.00125313	-1.9449	-0.811382	5.41892	6.08276	1.04315	8.18999	-0.274637	-1.88186	8.47564	0.681417	3.07052	14.8997
Q8BTI8-2_S1532	0.521499	0.816132	0.812717	0.978483	0.489998	0.00284745	0.991708	0.998937	0.557072	0.994008	0.347479	0.527559	8.37212	5.17305	5.21425	-1.0105	3.83633	14.0061	1.85211	0.924418	8.95473	1.13083	8.02808	6.3539
Q8BTI8-2_S1535	0.517735	0.804211	0.830212	0.962611	0.52855	0.00317911	0.992132	0.871412	0.356506	0.98903	0.800029	0.852986	9.05606	5.72168	5.38193	-1.25147	3.71276	14.0079	1.54284	4.23976	9.86171	1.5601	4.60353	4.03986
Q8BTI8-2_S1550	0.530091	0.45174	0.964569	0.836453	0.791355	0.251503	0.967176	0.126852	0.657279	0.867903	0.0722724	0.16881	6.35987	7.04126	2.10699	3.1258	3.47171	7.6229	-1.37796	7.7317	-3.57647	3.01057	11.5744	9.18901
Q8BTI8-2_S1551	0.558463	0.418922	0.16832	0.0395675	0.00140842	0.000432651	0.00489747	0.00112142	0.00130717	0.348357	0.00104776	0.00126597	5.35805	6.42661	9.25546	6.8292	12.2212	14.546	11.8944	14.9852	14.6434	4.65882	16.5059	16.0435
Q8BTI8-2_S1554	0.876291	0.654198	0.521155	0.929709	0.152701	0.0451119	0.0156553	0.000596564	0.000488871	0.225457	0.000698105	0.000921937	3.94258	6.25027	7.52387	2.97388	11.9659	16.277	9.30593	15.7548	16.2166	5.96747	18.8386	18.0809
Q8BTI8-2_S1572	0.861648	0.999969	0.89375	0.239114	0.977863	0.990878	0.999991	0.999673	0.6349	0.832334	0.428041	0.000678337	-1.56277	-0.0864887	-1.40602	7.40648	1.40546	1.03346	0.0824776	-0.271818	3.50217	2.32337	4.41374	18.5003
Q8BTI8-2_S1578	0.971833	0.743881	0.677878	0.155893	1	0.988438	0.678172	0.999195	0.425963	0.894301	0.579995	0.00011013	0.473448	-1.12432	1.25698	7.00069	0.0112591	-0.919441	-3.31102	0.370897	4.67789	1.53549	2.88247	19.0827
Q8BTI8-2_S1587	0.541022	0.006424	0.997562	0.00283911	0.130647	0.00796947	0.89041	0.992567	0.0650123	0.998343	0.878482	0.295929	-1.88243	-6.43441	0.251501	4.31014	-2.00845	3.63644	1.03239	-0.392712	4.38583	0.511173	2.32748	6.01228
Q8BTI8-2_S1589	0.801536	0.0152015	0.995086	0.00286951	0.263044	0.00618108	0.639136	0.998551	0.0363993	0.990538	0.740754	0.349302	-1.30738	-5.85936	0.337828	4.81478	-1.78598	4.24869	1.82403	0.234507	5.17747	1.10851	3.8712	6.7153
Q8BTI8-2_S1591	0.634789	0.0503919	0.180624	0.0897863	0.0617627	0.226397	0.833032	0.83163	0.682155	0.415788	0.397247	0.0196505	-2.43159	-6.39369	-4.57111	6.31601	-6.91616	4.79769	-4.1475	-4.16218	5.56645	6.2039	6.35431	14.7622
Q8BTI8-2_S1592	0.3869	0.743475	0.0929314	0.498922	0.81208	0.0577661	0.010784	0.0214715	0.00298652	0.360765	0.0325211	0.000245759	3.90811	-2.35525	6.38425	4.15646	2.51711	8.80238	9.04261	7.96307	11.2087	3.56919	7.15731	15.8608
Q8BTI8-2_S1702	0.687982	0.478595	0.281848	0.745695	0.22122	0.12379	0.048011	0.00168957	0.000494217	0.920654	0.00621521	0.00389313	3.34783	4.48947	5.82309	-3.59245	7.55436	9.05519	5.25666	9.5401	11.4527	1.56722	11.908	12.8631
Q8BTI8-2_S1714	0.0481376	0.169393	0.0756648	0.995307	0.0486503	0.661979	0.999986	0.913367	0.354016	0.177529	0.931999	0.948673	14.615	10.5564	13.1642	0.211105	-2.94521	-1.06705	0.148237	-2.89397	-7.8879	-14.319	-3.68259	-3.31778
Q8BTI8-2_S1717	0.0409271	0.435175	0.100008	0.996294	0.0568878	0.5707	0.999992	0.903498	0.32904	0.168629	0.92498	0.92375	7.47266	3.55032	6.0565	0.196968	-2.87447	-1.22969	-0.122545	-3.01261	-8.14351	-14.3786	-3.7755	-3.79881
Q8BTI8-2_S1736	0.0654365	0.0741771	0.061228	0.527528	0.922307	0.433085	0.0747542	0.0294691	0.0675044	0.992085	0.498138	0.785358	20.9617	20.3441	21.2894	-1.76279	0.777073	1.9923	1.35249	1.66021	1.38596	2.49882	13.2687	8.50953
Q8BTI8-2_S1738	0.123549	0.14215	0.115782	0.519819	0.916007	0.377896	0.0758666	0.0284235	0.0644639	0.999136	0.586853	0.91694	16.4255	15.7794	16.7231	-1.65179	0.742535	1.98475	1.31073	1.62653	1.36271	-0.883774	8.8098	4.3153
Q8BTI8-2_S1780	0.87943	0.256246	0.376022	0.99999	0.249384	0.147692	0.993426	0.163143	0.0474748	0.896773	0.013563	0.493245	5.36092	14.7078	12.4723	-0.117174	8.13329	9.67776	1.4333	13.0606	17.9266	2.98754	17.896	6.35261
Q8BTI8-2_S1782	0.886805	0.131993	0.0984547	0.903933	0.281425	0.310215	0.944081	0.813015	0.34732	0.998906	0.0381972	0.802817	4.0388	14.114	15.2887	-2.71346	7.84869	7.53868	-3.44682	5.54763	11.175	-0.615374	14.7797	3.94123
Q8BTI8-2_S1874	0.698413	0.980897	0.874605	0.999485	0.999015	0.773055	0.900435	0.958662	0.924252	0.54843	0.531568	0.0732071	-7.84165	2.66251	5.33126	-0.817869	-1.01618	-7.1771	-6.0991	-4.38978	5.49104	-8.89854	9.10029	-19.0262
Q8BTI8-2_S1898	0.462962	0.438487	0.437863	0.667416	0.36824	0.989436	0.00560513	0.00336047	0.0106499	0.717776	0.994719	0.98364	7.32986	7.56435	7.57042	-1.30463	-1.95344	-0.343376	1.44285	1.56857	1.29235	-5.1291	1.15581	1.70423
Q8BTI8-2_S1956	0.962508	0.930589	0.933269	0.52836	0.972173	0.435648	0.363915	0.0585975	0.0633633	0.281412	0.999959	0.842361	1.4785	1.85365	1.82648	-3.96326	-1.20185	-4.46941	3.27217	5.80015	5.69617	-11.198	0.271458	-4.72335
Q8BTI8-2_S1958	0.496749	0.493309	0.666165	0.640974	0.912652	0.283783	0.0119823	0.00517888	0.00587837	0.39507	0.999997	0.966575	11.4389	11.4902	9.03786	-3.6176	-1.95173	-5.83708	7.67716	8.86894	8.68389	-9.70519	0.114109	-2.64377
Q8BTI8-2_S1977	0.979457	0.442915	0.947422	0.999677	3.60548e-05	0.999981	0.941315	0.412991	0.997677	0.810871	0.0815277	0.999794	1.45421	5.96255	2.03577	0.129061	13.913	-0.05056	-1.73669	5.07624	-0.565077	2.84821	9.15102	-0.259043
Q8BTI8-2_S1979	0.402371	0.0144702	0.188318	0.000432985	0.023708	0.985709	0.0178441	0.0724983	0.819034	0.0768938	0.20861	0.453319	-1.43152	3.54474	1.94695	-4.26429	2.22221	-0.200974	-3.04978	2.27001	0.673628	-5.09575	3.83211	2.73061
Q8BTI8-2_S1988	0.661499	0.00774896	0.938952	0.998177	0.16283	1	0.99757	0.0324681	0.999645	0.955528	0.00199316	0.998861	-2.05266	8.05772	-0.997631	-0.292168	4.11248	-0.0165882	0.321941	6.11591	-0.168785	1.07358	12.1451	0.304283
Q8BTI8-2_S199	0.730111	0.207756	0.676063	0.530074	0.00134296	0.202489	0.0855764	0.00311003	0.0835984	0.354287	0.00042031	0.11884	-4.79137	10.0128	-5.24086	-3.88651	16.7963	6.08763	-5.91703	11.1795	-5.95177	-3.00693	12.2742	-4.4085
Q8BTI8-2_S204	0.940755	0.16999	0.92782	0.836332	0.390211	0.93084	0.860932	0.573215	0.964814	0.0841564	0.985511	0.00773761	2.80448	11.6385	-3.01937	-2.63741	5.31502	1.87712	-4.10931	6.97612	-2.4427	-4.92429	0.590523	-7.97106
Q8BTI8-2_S2128	0.438786	0.573499	0.994333	0.946353	5.03145e-05	0.794856	0.992363	0.610683	0.999997	0.643804	0.549497	0.984872	2.21843	1.85916	0.345282	-0.86619	15.4928	-1.47403	0.459166	2.12046	-0.0322475	-4.19084	4.78367	-1.20488
Q8BTI8-2_S2239	0.838091	0.728839	0.628872	0.92268	0.000238342	0.987896	0.801505	0.476992	0.960352	0.821851	0.000393924	0.29418	-2.30266	2.89632	-3.39419	-0.766279	9.64866	0.394373	1.00993	-1.67537	-0.539297	1.18306	9.93284	-2.61592
Q8BTI8-2_S2251	0.865028	0.933577	0.916374	0.706462	0.835934	0.668644	0.118564	0.444132	0.887541	0.452019	0.290852	0.025074	1.25721	0.954426	-1.0413	0.89868	-0.691467	-0.954922	-3.90472	-2.36863	-1.08141	2.4077	2.97953	5.72574
Q8BTI8-2_S2255	0.314939	0.0807877	0.915465	0.750592	0.951666	0.613283	0.980092	0.0471611	0.0408404	0.995721	0.687776	0.999988	-1.57378	2.42027	0.542719	-3.96129	2.05101	-4.93806	-0.428383	3.66117	3.77698	-1.58027	7.91607	0.22386
Q8BTI8-2_S2264	0.915715	0.191769	0.574011	0.978281	0.0249495	0.014691	0.285573	0.0311105	0.0169364	0.23598	0.00181741	0.00737212	5.02166	17.5557	10.3762	-1.40901	13.3293	14.7402	8.98256	16.4086	18.4726	8.31937	23.1258	18.4435
Q8BTI8-2_S2269	0.965214	0.828401	0.0566637	0.98598	0.918367	8.9214e-05	0.998779	0.596053	0.00792393	0.999777	0.997914	0.643139	2.50507	4.61831	16.865	0.664742	-1.25323	17.718	0.585354	5.1308	18.2383	-0.406895	-0.86133	5.89193
Q8BTI8-2_S227	0.999903	0.605392	0.867744	0.887395	0.761499	0.972433	0.308211	0.196856	0.659531	0.255105	0.99897	0.16181	-0.477184	9.64178	-5.81871	-3.41631	4.6917	-2.02642	-6.44499	7.62333	-4.01965	-10.6159	0.725506	-12.3935
Q8BTI8-2_S2285	0.632826	0.155649	0.999346	0.291978	0.182279	0.116681	0.0797488	0.0437689	0.304054	0.608393	0.871718	0.90256	-1.18705	-2.33085	-0.115788	-2.50306	-2.96852	-3.38864	-4.60228	-5.28429	-3.02814	2.24651	1.34482	1.2061
Q8BTI8-2_S2308	0.968993	0.00012139	0.0342468	0.0775797	0.000380635	0.271397	0.751672	0.000462656	0.825013	0.552368	0.0385214	0.999518	0.30825	5.96064	-2.41181	-1.7081	4.31851	-1.16907	-0.654825	4.63514	-0.560688	-2.72541	6.76954	-0.214508
Q8BTI8-2_S231	0.439751	0.0120924	0.707222	0.999883	0.107103	0.999955	0.999762	0.0898132	0.19841	0.726644	0.660309	0.27755	7.68279	20.6237	-5.28059	0.382343	15.1959	-0.277554	-0.356585	11.7259	-9.32303	-6.25597	6.96918	-11.6799
Q8BTI8-2_S2439	0.383326	0.549575	0.706066	0.935323	0.764681	0.999778	0.0771619	0.0032684	0.337238	0.41602	0.978486	0.998882	-0.942888	0.759731	-0.603683	-0.444035	0.749792	-0.0634327	-0.83144	1.51905	-0.518673	-5.96989	1.42943	0.521637
Q8BTI8-2_S248	0.999713	0.977526	0.15878	0.71237	0.512757	0.00577996	0.73635	0.2551	0.010531	0.0914223	0.000147679	1.35985e-05	-0.21479	0.942156	5.66086	-1.85281	2.47411	8.29321	-1.71189	3.35978	7.20651	3.82157	11.5038	15.8833
Q8BTI8-2_S2522	0.92024	0.901589	0.42998	0.965615	0.191066	0.917006	0.999999	0.707399	0.0183804	0.999999	0.999701	0.958184	-0.892687	-0.967888	-2.27505	0.636818	3.10296	-0.881287	-0.0173378	-1.27489	-4.61131	0.0346012	-0.206535	1.11538
Q8BTI8-2_S253	0.539916	0.0947232	0.0393126	0.824398	0.125048	0.0109292	0.00336391	0.000954008	0.000917466	0.593737	0.118066	0.107905	5.72374	11.3468	13.9225	-2.00661	5.94705	10.0641	11.7578	14.277	14.3601	8.06362	16.2179	16.6192
Q8BTI8-2_S2542	0.205851	0.719929	0.168478	0.0186217	0.373433	0.281846	0.641333	0.583149	0.611663	0.51602	0.595427	0.0109693	-8.88909	-4.31614	-9.48889	-7.97853	-3.50646	-3.97046	-1.88565	-2.04875	1.96859	3.59179	3.22725	10.8287
Q8BTI8-2_S2546	0.993649	0.24736	0.274248	0.297327	0.691036	0.854087	0.491034	0.093007	0.0237889	0.988183	0.224091	0.106529	0.875544	7.01322	6.74086	7.39809	4.3259	3.09074	1.0636	1.98693	2.68758	1.15653	7.76166	9.73747
Q8BTI8-2_S2548	0.382249	0.97964	0.535274	0.953114	0.931601	0.901578	0.0643502	0.261512	0.0250366	0.480705	0.037028	0.014748	4.30454	0.967676	3.53011	-1.76491	-2.02935	-2.33197	5.44032	3.61223	6.65681	4.11438	9.3796	11.2307
Q8BTI8-2_S255	0.56288	0.0993627	0.0381417	0.951899	0.0981478	0.00834271	0.00217851	0.000542748	0.000503824	0.660722	0.108012	0.0950536	5.13709	10.3726	12.9689	-1.15183	6.03479	10.0288	10.6669	13.1386	13.2811	6.40088	14.5386	15.0357
Q8BTI8-2_S2550	0.706405	0.728319	0.66632	0.966723	0.999096	0.688	0.0174529	0.110003	0.0169683	0.869391	0.866332	0.883455	8.55999	8.24515	-9.12755	2.30829	0.672142	-5.68283	2.20856	1.47235	2.22023	-2.21721	2.23811	2.11815
Q8BTI8-2_S2552	0.544831	0.594557	0.849664	0.945695	0.998843	0.666073	0.0128922	0.0921819	0.00860724	0.892372	0.802646	0.757652	4.67512	4.36896	-2.73675	1.23351	-0.326712	-2.63177	2.13335	1.40897	2.29144	-1.9418	2.49428	2.7348
Q8BTI8-2_S2560	0.879248	0.0589603	0.00829598	0.864536	0.000191211	3.13783e-05	0.125553	9.93576e-05	6.07716e-05	0.0171832	6.42044e-06	4.04954e-06	1.59051	6.65064	9.76876	0.868715	9.05621	11.5951	3.07137	10.6312	11.3698	4.5092	14.4447	15.3547
Q8BTI8-2_S2564	0.999058	0.0826437	0.0049983	0.812548	3.02993e-05	6.45543e-06	0.0541455	0.000129378	5.19549e-05	0.545538	0.00110913	0.000675862	-0.21537	4.56095	7.91017	0.736567	8.62159	10.5889	3.50641	9.48261	10.7434	2.91309	13.2262	14.2333
Q8BTI8-2_S289	0.985195	0.0483119	0.924784	0.953611	0.736874	0.955736	0.728965	0.79381	0.556946	0.161846	0.000302847	0.99778	-0.853502	8.04459	-1.53061	-1.8274	3.67365	1.79648	-2.76814	2.44238	-3.58719	4.10489	13.1029	0.311054
Q8BTI8-2_S300	0.543407	0.110328	0.533124	0.729855	0.124741	0.999995	0.0140157	0.00109925	0.0238454	0.957961	0.00168796	0.078887	-5.62203	10.7557	-5.69933	-4.13444	10.107	0.0949154	-7.53591	11.4223	-6.81642	0.919563	10.8926	-5.34739
Q8BTI8-2_S306	0.905566	0.988804	0.757549	0.191853	0.0105025	0.949257	0.755773	0.610128	0.87496	0.0902881	0.803121	0.729378	1.42932	0.663254	2.11894	-1.334	-2.58874	0.315647	-0.978924	-1.23777	-0.735167	-9.69707	-3.1511	-3.64195
Q8BTI8-2_S310	0.901387	0.89651	0.912525	0.191853	0.0105025	0.949257	0.405932	0.53019	0.290161	0.0594258	0.765161	0.697346	1.42932	-1.45653	1.36456	-1.334	-2.58874	0.315647	-1.45383	-1.23777	-1.69711	-12.0862	-3.84036	-4.33166
Q8BTI8-2_S317	0.962134	1.33468e-06	0.507315	0.906266	0.906635	0.999385	0.543674	0.910608	0.985626	0.924321	0.746015	0.999796	-0.49958	16.4093	-1.51705	0.953897	0.95244	0.166424	-2.03619	-0.967541	0.499945	2.49922	4.12079	-0.326908
Q8BTI8-2_S326	0.852898	0.971259	0.682693	0.206985	0.0115011	0.949488	0.760746	0.60742	0.873761	0.0995573	0.844947	0.775695	1.66685	0.900787	2.35647	-1.30869	-2.56343	0.317114	-0.965984	-1.23777	-0.735167	-10.3813	-3.12494	-3.66568
Q8BTI8-2_S337	0.958309	0.313566	0.719187	0.99981	0.996501	0.99375	0.725168	0.0305725	0.145997	0.290593	0.122522	0.968954	3.34981	12.6541	7.2211	-0.349554	-0.928677	1.13078	2.82549	9.53599	6.54723	-5.48027	7.3054	-1.26399
Q8BTI8-2_S338	0.915972	0.369367	0.894777	0.995833	0.982768	0.999834	0.931674	0.0865028	0.451672	0.374637	0.168756	0.701663	4.74191	12.815	5.17374	-0.966372	-1.57248	-0.327482	1.69206	8.0414	4.44616	-5.16015	7.0112	-3.29047
Q8BTI8-2_S339	0.888019	0.37888	0.719877	0.80819	0.887664	0.999669	0.878691	0.075487	0.232546	0.413771	0.304845	0.928861	5.19995	12.4123	7.71852	-3.11058	-2.49365	-0.329502	1.98109	7.79978	5.62041	-4.87756	5.63491	-1.79488
Q8BTI8-2_S342	0.902227	0.990705	0.975693	0.999837	0.00669192	0.087713	0.263856	0.00293182	0.0647612	0.818401	0.99959	0.609594	3.85385	1.65498	-2.31109	-0.0550385	-3.46498	-2.06665	-1.01685	-2.73525	-1.53445	-2.13469	-0.248547	3.08123
Q8BTI8-2_S426	0.629916	0.67734	0.694914	0.371908	0.0589679	0.0731695	0.894067	0.0222207	0.0233778	0.854564	0.00800965	0.00644326	5.36015	4.98938	4.85109	5.48628	9.81319	9.32725	2.11513	11.433	11.3207	2.20101	12.6123	13.0886
Q8BTI8-2_S428	0.723144	0.777399	0.661222	0.334473	0.081568	0.160492	0.68033	0.0139963	0.0147003	0.703276	0.000831121	0.000673763	3.85109	3.48032	4.25813	7.51994	11.8468	9.84007	3.44748	12.5521	12.4398	2.5441	15.1863	15.6626
Q8BTI8-2_S435	0.853265	0.998379	0.85876	0.768834	0.690669	1	0.795756	0.983027	0.519325	3.32444e-05	0.999929	0.00625804	1.90411	-0.384546	1.87448	-3.39102	-3.89442	-0.018898	-6.55148	-2.55862	-10.1578	-21.1461	0.116816	-9.82263
Q8BTI8-2_S437	0.853265	0.998379	0.85876	0.768834	0.690669	1	0.805623	0.983989	0.518445	8.62271e-05	0.999949	0.0118705	1.90411	-0.384546	1.87448	-3.39102	-3.89442	-0.018898	-6.55729	-2.56442	-10.4017	-20.7661	0.116816	-9.82263
Q8BTI8-2_S604	0.964693	0.0637745	1	0.955456	0.0979866	0.999301	0.615307	0.857983	0.99927	0.992535	0.909636	0.999999	1.17428	7.65208	0.0121002	-1.29527	6.98195	-0.311527	-5.56585	3.50691	0.549118	1.25967	3.06701	0.0616665
Q8BTI8-2_S606	0.87923	0.0976853	0.575218	0.810505	0.112128	0.897459	0.938366	0.99839	0.996616	0.999461	0.847966	0.974862	-1.73425	6.41083	-3.10833	-2.12909	6.29342	1.6553	-2.27373	0.64209	0.82486	0.479233	3.48501	1.77175
Q8BTI8-2_S608	0.937075	0.151219	0.999981	0.900041	0.104669	0.939007	0.97683	0.706051	0.850556	0.653176	0.345897	0.542152	1.53166	6.44249	-0.0971031	-1.70613	6.67373	-1.41396	1.74307	4.73745	3.50356	4.44385	6.70587	5.19485
Q8BTI8-2_S677	0.920625	0.462501	0.152496	0.480768	0.434566	0.0491894	0.170509	0.0341042	0.260254	0.902645	0.966276	0.121152	1.43718	3.51912	5.52512	3.34154	3.54641	7.16637	6.21794	9.28447	5.37234	2.92257	1.97207	11.1006
Q8BTI8-2_S733	0.489524	0.998515	0.523887	0.0171858	0.993241	0.405851	0.310886	0.0971872	0.999837	0.00925661	0.0987865	0.993192	-7.47096	0.789577	-7.14329	-8.02776	-0.527811	-3.33187	-3.06089	4.46694	0.122305	-6.16293	3.76968	0.363264
Q8BTI8-2_S884	0.990388	0.668489	0.265629	0.0660982	0.880073	0.172461	0.872745	0.732331	0.884411	0.995707	0.962086	0.402714	-0.344587	1.35017	-2.33132	1.72043	-0.42137	-1.32817	-1.84975	-2.55288	-1.77992	0.572418	1.2187	-4.23387
Q8BTI8-2_S888	0.275672	1.80415e-06	0.279205	0.819986	0.000500488	0.305942	0.940452	0.000109019	0.739953	0.767742	0.000102138	0.00578154	-2.49186	19.087	-2.47926	2.32847	18.8031	5.04247	-1.11265	17.2303	2.0293	2.19171	19.7845	10.8463
Q8BTI8-2_S897	0.788815	0.000938782	0.434919	0.924978	0.0149505	0.980506	0.0948859	0.00342042	0.0194173	0.0268568	5.90658e-05	0.630822	-1.86526	12.8119	-3.1785	-1.99278	13.2584	1.22417	-4.78538	9.14211	-6.76608	5.52343	14.3405	1.85132
Q8BTI8-2_S942	0.999996	0.0050869	0.998042	0.978131	0.000203251	1	0.521936	0.000748997	0.761434	0.961428	0.0432551	0.995542	-0.0540638	12.3023	-0.429535	0.867666	17.6699	0.0133953	-2.42699	11.3213	-1.68422	1.00151	6.89735	-0.473534
Q8BTI8-2_S952	0.519282	0.000951698	0.764249	0.23592	1.12322e-06	0.0132194	0.923709	0.240157	0.688107	0.956075	0.0218984	0.856085	3.37709	15.1519	2.32273	-1.97876	15.1822	-3.95837	-1.38814	4.66141	-2.51975	0.982759	7.41829	-1.54766
Q8BTI8-2_S970	0.330592	0.928504	0.572539	0.00057364	0.00415762	0.000653274	0.999658	0.704086	0.626332	0.204983	0.00100567	0.0419107	1.83683	0.607161	-1.33815	-12.1478	-8.97104	-11.9196	-0.337524	3.84819	4.33912	4.6377	13.4197	7.04143
Q8BTI8-2_S971	0.970177	0.986969	0.849586	0.104801	0.0723709	0.00074852	0.98653	0.957923	0.0920735	0.294492	0.966734	0.375908	2.45251	1.83513	-4.52039	-2.98718	-3.27994	-7.3918	0.397665	-0.594484	-3.32444	-7.88106	-1.87333	-7.06266
Q8BTI8-2_S972	0.250728	0.996143	0.615686	0.277001	0.943241	0.495654	0.852235	0.00295631	0.0214682	0.464939	0.947535	0.993236	-1.4044	0.14875	-0.860512	0.549749	0.154776	0.411718	0.186352	1.25045	0.886959	-4.46453	1.56689	0.763321
Q8BTI8-2_S981	0.487724	0.815108	0.99082	0.276936	0.201549	0.286157	0.422593	0.00193567	0.00588	0.493111	0.969825	0.99356	-1.61828	0.959127	-0.31633	0.872448	0.979801	0.861052	0.519814	1.84818	1.54637	-7.38046	2.1997	1.28692
Q8BTI8-2_T1274	0.564996	0.704076	0.209456	0.452573	0.976832	0.677614	0.886416	0.871612	0.711798	0.787599	0.921814	0.92381	6.5575	5.33757	-10.639	-10.9382	2.8176	-8.01873	-4.39383	4.61449	-6.57518	-5.69143	3.79115	-3.75413
Q8BTI8-2_T1294	0.183604	0.205662	0.921081	0.93144	0.0860661	0.0319733	0.88033	0.998696	0.380692	0.877478	0.609992	0.515863	1.76934	1.70397	0.486595	0.350437	1.66541	2.08189	1.09219	0.222685	2.53315	-2.78985	4.73656	5.38191
Q8BTI8-2_T1332	0.479687	0.038199	0.0137174	0.999846	0.299803	0.214445	0.197927	0.0123047	0.00284764	0.617208	0.0346513	0.0219835	3.61486	8.17625	9.98564	0.203728	5.27969	5.99551	3.68003	7.01479	8.96993	-3.3686	9.35709	10.2492
Q8BTI8-2_T1352	0.0283148	0.0107537	0.0117311	3.36018e-05	4.85866e-06	5.18796e-06	1.1992e-05	1.02813e-05	5.5599e-06	0.77841	0.0850276	0.0669214	5.51587	6.61721	6.51548	5.91919	7.65436	7.58811	6.78186	6.92166	7.50909	3.01265	8.93236	9.46807
Q8BTI8-2_T1478	0.998293	0.994664	0.873016	0.107682	0.276269	0.028461	0.9283	0.378543	0.367249	0.956711	0.305463	0.555672	-1.87083	2.75024	8.58459	-19.3232	-14.2814	-26.2119	-3.922	11.1231	-11.2887	4.01472	15.1284	-10.8957
Q8BTI8-2_T1580	0.810065	0.722619	0.19799	0.542715	0.925658	0.999975	0.993436	0.997945	0.656366	0.8956	0.768511	0.000619208	1.47197	-1.74855	-3.66574	5.07365	-2.24422	0.145966	-0.793991	-0.535782	3.61113	1.87163	2.61232	18.3064
Q8BTI8-2_T1704	0.687982	0.478595	0.281848	0.945805	0.0294893	0.0113133	0.048011	0.00168957	0.000494217	1	0.0213735	0.0141659	3.34783	4.48947	5.82309	-1.14617	7.55436	9.05519	5.25666	9.5401	11.4527	-0.0241165	11.908	12.8631
Q8BTI8-2_T1740	0.115469	0.133853	0.107839	0.519819	0.916007	0.377896	0.0758666	0.0284235	0.0644639	0.998212	0.602525	0.928479	15.9378	15.2917	16.2355	-1.65179	0.742535	1.98475	1.31073	1.62653	1.36271	-1.13937	8.70534	4.11794
Q8BTI8-2_T1784	0.812805	0.107189	0.0776571	0.903933	0.281425	0.310215	0.988597	0.820079	0.312569	0.995756	0.0561708	0.887401	4.54767	13.6786	14.8533	-2.71346	7.84869	7.53868	-1.87189	5.20646	11.175	-1.0573	14.7797	3.39973
Q8BTI8-2_T2266	0.45856	0.0662368	0.0876262	0.154975	0.0157571	0.00460733	0.152811	0.0461385	0.0171205	0.130295	0.00223046	0.00454904	6.81366	13.2679	12.3926	6.20867	10.4666	12.9573	8.62876	11.6827	14.2628	9.85842	21.9566	19.5949
Q8BTI8-2_T2457	0.514241	0.0168966	0.933394	0.971678	0.35877	0.368677	0.125125	0.0444547	0.00132671	0.902597	0.0862853	0.681812	2.38733	6.63759	0.975847	1.27122	5.19088	5.12366	2.6127	3.36499	6.23036	2.07265	8.60866	3.4601
Q8BTI8-2_T727	0.246824	0.440044	0.707718	0.0771435	0.759573	0.945	0.237786	0.559987	0.980732	0.0384041	0.0307934	0.702147	-7.97559	6.1388	-4.21745	-6.8266	2.33253	-1.28799	-7.34853	4.76959	1.32553	-6.92656	7.25096	2.23723
Q8BTI8-2_T735	0.571928	0.639672	0.487821	0.918557	0.539385	0.999984	0.997603	0.667171	0.915304	0.765288	0.0494003	0.862546	-1.47833	1.34316	1.65242	-2.75493	6.04288	0.149761	-0.512959	3.22845	-1.79081	2.8518	9.35949	-2.26631
Q8BTI8-2_T745	0.986639	0.000649548	0.577919	0.275143	0.281377	0.977835	0.727894	0.00337095	0.0163393	0.82419	0.0202001	0.129539	0.441578	9.04263	1.76119	-6.63296	6.57397	1.32836	1.56083	7.83691	5.97746	-2.58789	11.5864	7.58998
Q8BTI8-2_T799	0.980503	0.845943	0.970485	0.0738817	0.35713	0.99999	0.283959	0.922181	0.841587	0.503826	0.768095	0.0548819	0.446203	-0.964941	-0.516443	3.48248	2.09348	-0.0344925	-3.57223	-1.14317	-1.51534	-1.82944	1.22388	3.9448
Q8BTI8-2_T859	0.999998	0.120723	0.350359	0.999506	0.852476	0.873434	0.958346	0.519386	0.669345	0.955234	0.00105541	0.8626	0.0493183	6.86259	-4.72575	-0.298443	2.20665	2.07309	-1.65655	4.78399	3.87412	0.665388	8.27155	-1.02111
Q8BTI8-2_T877	0.400043	0.828125	0.702689	0.782921	0.898521	0.203592	0.583581	0.937073	0.439902	0.00245128	0.0858198	0.972774	-8.82794	4.52944	-5.80854	-4.77035	3.47937	-11.097	-3.597	1.57959	-4.34566	-8.0538	4.10237	-0.616606
Q8BTV2-2_S48	0.76313	0.994944	0.949764	0.999014	0.946403	0.235038	0.990752	0.966546	6.30816e-05	0.993138	0.958212	0.792425	2.32818	0.561266	1.25201	0.514053	2.03789	7.86891	-0.426456	0.668222	13.7557	-0.736488	1.3846	2.59464
Q8BTY2-2_S238	0.643571	0.740244	0.117639	0.411186	0.0782363	0.00244875	0.991429	0.83671	0.965099	0.999776	0.806205	0.877253	-0.680941	-0.5818	-1.47267	-0.606411	-1.06739	-2.04825	0.126383	0.372116	0.206362	0.341667	3.69418	3.05422
Q8BTY2-2_S247	0.0437807	0.0292319	0.118496	0.0158355	0.00258885	0.118546	0.0935924	0.713281	0.996175	0.96869	0.990799	0.840635	-2.35108	-2.55791	-1.84719	-2.44776	-3.32716	-1.57016	-6.12306	-2.38628	-0.478287	-1.69918	1.10844	3.15298
Q8BTY2-2_S260	0.00317253	0.000119738	0.803459	0.638116	0.0364152	0.063156	0.00294659	0.00041676	0.0209583	0.0274463	7.59199e-05	0.000763693	6.43373	10.4104	-1.09429	3.46389	9.8165	8.69427	4.93957	6.62791	3.51809	6.43741	16.222	11.7079
Q8BTY2-2_S263	0.58424	0.195575	0.0280896	0.876505	0.106115	0.874468	0.886749	0.00744768	0.468042	0.833178	0.0137253	0.682464	-2.58866	4.41293	-7.16541	-1.52814	5.47794	1.53822	1.23122	7.90272	2.60776	-1.56468	7.69834	2.09973
Q8BTY2-2_S281	0.999182	0.939593	0.957467	0.294192	0.138459	0.961483	0.139491	0.116628	0.998377	0.940935	0.696275	0.953656	-0.721933	-3.18496	-2.80045	-7.35158	-9.51289	1.84112	-7.86139	-8.2692	0.512838	2.04403	4.03013	1.86972
Q8BTY2-2_S284	0.685655	0.327519	0.995991	0.00596807	0.201902	0.00259079	0.0757855	0.907025	0.226736	0.958433	0.898409	0.734771	-1.36514	-2.22056	-0.265673	-1.5037	-0.691217	-1.72161	-1.27174	-0.29121	-0.925646	-2.01516	2.81631	4.23177
Q8BTY2-2_S288	0.998749	0.752313	0.991988	0.828822	0.890723	0.902331	0.725256	0.0389329	0.0629911	0.999828	0.722732	0.665225	0.191086	-1.2965	0.358221	-0.662809	0.551882	0.528126	0.535009	1.71764	1.54377	0.333433	4.63661	5.09166
Q8BTY2-2_S89	0.999379	0.864611	0.445575	0.0177739	0.606539	0.328975	0.390104	0.877199	0.989375	0.426821	0.566183	0.828521	-0.434355	2.87166	5.82768	-12.2354	-3.92075	-5.65427	-5.76162	-2.54093	-1.04418	-5.9263	4.93961	3.14446
Q8BUJ9-2_S633	0.739316	0.803262	0.977432	0.770991	0.479693	0.851069	0.999094	0.110269	0.989155	0.294431	0.965483	0.0193032	-1.18339	1.04187	-0.456997	1.56374	2.4256	1.29874	0.199614	3.97532	0.462645	4.74322	1.14237	9.63653
Q8BUJ9-2_T636	0.235692	0.999046	0.334984	0.997387	0.997903	0.998935	0.994483	0.989458	0.992611	0.0655331	0.953416	0.00268436	-3.60837	0.233349	-3.13179	-0.301739	0.280186	-0.223076	-0.523367	-0.653107	-0.578197	5.50965	0.940605	9.98697
Q8BUR3-2_S189	0.208333	0.534145	0.716148	0.00595052	0.999028	0.0657989	0.322215	0.186772	0.829628	0.0635797	0.198428	0.0838231	5.85915	3.75674	-2.87515	-8.02928	0.227448	-5.03596	-4.88997	-5.99908	-2.25546	-6.3407	-4.63457	-5.93153
Q8BVE8-2_S121	0.920263	0.298394	0.597446	0.846779	0.0648515	0.882954	0.26099	0.978412	0.816044	0.959051	0.303432	0.997635	2.73154	8.28691	-5.58119	2.13129	7.91126	-1.91037	-3.4174	-0.664255	-1.49406	-1.30419	5.02855	-0.487032
Q8BVE8-2_S8	0.414708	0.982202	0.996727	0.974877	0.985061	0.957543	0.769394	0.91874	0.551752	9.0586e-05	3.24527e-05	9.51899e-06	2.73245	-0.611225	0.342281	0.772802	0.644289	-0.932257	1.77395	-1.15563	2.49548	4.59172	5.27733	6.21338
Q8BVE8-2_T110	0.694347	0.198277	0.587497	0.999728	0.0316746	0.417205	0.727411	0.999498	0.978382	0.888494	0.620908	0.998935	4.20769	8.40883	-4.93307	0.155025	6.16684	-2.8422	-2.43668	-0.252758	-0.907452	-2.69879	4.68342	-0.528738
Q8BVR6-2_S50	0.477128	0.760036	0.0458064	0.999988	0.151215	0.0149311	0.964532	0.882167	0.329625	0.98537	0.667678	0.0375634	4.01661	2.63649	-8.70897	0.0701752	-5.3727	-9.08036	1.41525	-2.22054	-5.54455	-1.03208	-3.50266	-10.3117
Q8BW72-2_S523	0.0770172	0.178147	0.998544	0.907457	0.997683	0.934671	0.781894	0.859406	0.595764	0.966018	0.717969	0.861478	7.58428	6.01158	0.407387	-2.04964	-0.560963	1.79566	-3.1171	-2.58441	-4.23398	-1.57312	-3.65782	-2.67538
Q8BWW9-2_S294	0.910007	0.998102	0.996731	0.986568	0.530834	0.949501	0.266732	0.0168348	0.421402	0.035103	0.0170156	0.794107	1.47832	0.382408	-0.459356	-1.10693	4.69482	-1.77029	-3.5867	7.18701	-2.91243	4.12234	4.75349	1.1007
Q8BWW9-2_S571	0.588623	0.659812	0.0694987	0.00482268	0.606793	0.00417459	0.000374005	0.00125516	0.000245904	0.407339	0.999927	0.962653	3.20031	2.88662	7.31785	2.02806	0.516972	2.07653	2.43942	2.04244	2.58913	-2.794	-0.0969963	0.804691
Q8BX10-2_S79	0.995644	0.99973	0.939699	0.869381	0.988859	0.112013	0.33849	0.963825	0.935587	0.987629	0.48384	0.913501	-0.887688	-0.348707	-2.228	1.87613	-0.764429	-6.48023	0.73439	-0.19105	-0.235928	-0.870296	-4.038	1.75173
Q8BX70-3_S3569	0.443903	0.993069	0.510552	0.010944	0.951691	0.895722	0.991454	0.998549	0.867317	0.972595	1	0.952988	-2.76295	0.463619	-2.53479	6.55787	0.791096	-1.05755	-0.533899	0.292856	-1.44443	-0.731073	-0.010746	0.887486
Q8BX70-3_S736	0.962667	0.2071	0.105333	0.15374	3.95599e-05	0.000114771	0.997345	0.755931	0.920277	0.844826	0.0705499	0.0148996	-1.04231	-4.79955	-5.87606	-2.353	-9.79147	-8.46908	-0.417883	-2.18584	-1.37738	-1.3605	-4.92436	-6.79698
Q8BX70-3_T1357	0.999981	0.967284	0.92003	0.840939	0.277974	0.999948	0.00774446	0.00010908	0.0226086	0.995162	0.98277	0.999624	0.078495	-0.981667	-1.36349	-1.44072	3.41961	0.0889511	-4.32225	8.2094	-3.55705	-0.420815	0.650883	-0.17815
Q8BXN9-2_S541	0.826273	0.0775431	0.879249	0.898758	0.015839	0.999503	0.187741	9.54714e-05	0.512262	0.0666407	0.000171276	0.918163	2.89986	9.78278	-2.49649	2.50749	14.71	0.395113	-3.09559	12.1671	-1.97293	5.12951	13.9964	1.08444
Q8BY87-2_S812	0.981626	0.073437	0.946233	0.515914	0.571593	0.426704	0.346606	0.99984	0.284708	0.877618	0.882771	0.903737	-0.527426	4.18708	0.774092	-2.58921	-2.40384	-2.90574	-3.25781	-0.135574	-3.5462	1.36495	-1.34169	-1.24166
Q8BY87-2_S891	0.99866	0.976628	0.0333484	0.0621717	0.999999	0.0518521	3.07148e-06	1.48791e-05	5.49155e-06	0.988913	0.96879	1	0.314501	-0.834902	7.26013	5.76914	-0.0261688	6.01277	6.57643	5.33548	6.08915	0.88241	-1.26726	0.0303192
Q8BY87-2_S914	0.961217	0.869077	0.935817	0.727968	0.0275967	0.83096	0.493878	0.42758	0.915795	0.852496	0.637523	0.303841	1.84389	-2.92265	-2.21773	-1.99874	-6.92022	-1.6157	-3.23302	-3.52151	-1.40632	-2.6216	-3.96649	-6.19079
Q8BY89-2_T12	0.850353	0.855035	0.716394	0.159298	0.143637	0.0358231	0.0437956	0.0464075	0.0415853	0.56796	0.185746	0.210689	3.04232	3.0027	-4.04041	4.37196	4.50974	6.32704	4.7959	4.73585	4.84966	-2.96479	-5.02727	4.81979
Q8BYH8-2_S1467	0.805173	0.427226	0.897317	0.12593	0.981924	0.982335	0.493953	0.906953	0.422965	0.0723066	0.353174	0.0101511	3.42797	6.1125	2.63463	-5.93991	-0.855881	-0.849054	-0.936905	-0.423548	1.02669	-6.37549	-3.83274	-9.48488
Q8BYH8-2_S1471	0.908279	0.409815	0.981089	0.0437128	0.838566	0.840513	0.363369	0.68851	0.914439	0.0304313	0.310834	0.0265421	1.81487	4.49941	1.02154	-5.34394	-1.34641	-1.33958	-1.43362	-0.920263	0.529972	-9.04859	-4.76045	-9.30061
Q8BYH8-2_S2078	0.836076	0.86325	0.289023	0.957104	0.996245	0.0394861	0.986315	0.983341	0.945748	0.993751	0.98825	0.999994	-1.7619	-1.6346	-4.06508	-0.839403	-0.360344	-5.67262	0.823584	-0.881773	1.34357	0.633707	0.786783	0.06246
Q8BYJ6-2_S348	0.492937	0.999723	0.822956	0.719109	0.980376	0.680616	0.0720032	0.999863	0.0750117	0.982647	0.618743	0.892599	1.83804	-0.111187	1.07655	-2.0758	-0.736591	2.21158	-3.56559	0.0853634	-3.53051	-0.535395	1.84159	1.04236
Q8BYW1-2_S274	0.973209	0.99643	0.57302	0.187863	0.960736	0.300509	0.000613848	0.0103862	0.00803686	0.921671	0.967434	0.999977	0.663954	0.331623	2.09016	2.49636	-0.534382	2.10045	4.60105	2.93907	3.07345	-2.54443	1.84339	-0.158354
Q8BYW1-2_S307	0.469515	0.000150999	0.370116	0.596012	0.245068	0.993472	0.925726	0.870166	0.800794	0.999999	0.000250807	0.945958	-2.11635	11.5898	-2.40642	5.46202	8.7441	1.09811	2.01791	2.5089	-3.00268	-0.027256	15.4722	-1.08262
Q8BYW1-2_S319	0.818471	0.879124	0.0130388	0.911879	0.92829	0.764091	0.00554763	0.0529905	0.0322604	0.984546	0.349519	0.992947	2.9026	2.45341	13.9057	3.21474	-2.97222	4.83378	17.951	11.6955	13.0077	1.38044	7.05782	-1.05387
Q8BYW1-2_S420	0.981701	0.99912	0.342454	1.35074e-06	9.73137e-08	7.00011e-07	0.184336	0.0117465	0.422374	0.987934	0.00312207	0.973713	-1.32626	-0.472662	6.45365	13.2781	17.9428	14.4085	9.08076	17.0502	6.46152	0.677111	11.3107	-0.888597
Q8BYW1-2_S432	0.982276	0.81198	0.000918694	0.000256962	3.308e-05	0.000211282	0.107	0.00804863	0.371813	0.997969	0.00280287	0.821994	-0.601522	-1.46335	10.6102	12.7442	16.8892	13.1003	10.9408	18.7162	7.08736	0.398735	12.4209	-1.9847
Q8BYY4-2_S27	0.975415	0.629044	0.999947	0.976536	3.98501e-05	0.610015	0.0728202	0.00170395	0.0580093	0.489554	0.421599	0.990098	-1.09777	3.29245	0.138329	-0.50988	12.6674	-1.59772	-4.09778	8.17434	-4.32251	2.41789	2.63915	0.486231
Q8BZI0-2_S103	0.320446	0.887589	0.455507	0.257823	0.06468	0.535726	0.707671	0.436436	0.965297	0.997064	0.911163	0.771401	3.70531	-1.43843	3.10536	3.37535	-5.04991	2.33241	3.06075	-4.4755	-1.30337	-0.530846	-1.76281	-2.60478
Q8BZI0-2_S97	0.232593	0.98976	0.334801	0.207866	0.00313746	0.595795	0.461366	0.738374	0.999973	0.974068	0.994739	0.410943	4.41081	0.633995	3.81086	2.53921	-6.19647	1.49627	3.91486	-2.62127	-0.105011	-0.836035	0.481789	-3.29073
Q8BZN6-2_S1232	0.682732	0.188304	0.00044633	0.792469	0.312177	0.432353	0.38931	0.39515	0.0980575	0.962823	0.364737	0.252306	-1.91598	3.8229	-12.1122	-2.60064	5.2486	-4.4808	-4.84963	4.81301	-7.83757	-1.32728	4.87931	-5.70276
Q8BZN6-2_S1257	0.838789	0.00910329	0.566904	0.862051	0.0392977	0.528413	0.400112	0.122386	0.43165	0.0897057	0.00213376	0.905145	1.44851	7.7785	-2.33319	-1.18796	5.14778	-2.14864	-3.41825	5.27767	-3.28201	5.43118	11.0186	1.30702
Q8BZN6-2_S1292	0.00868108	0.00217836	0.081767	0.330131	0.229007	0.480446	2.24083e-05	2.29279e-06	4.69403e-05	0.636329	0.0301963	0.351274	9.91236	12.4299	6.29126	-4.9116	5.68089	4.03874	5.6849	7.69048	5.1478	2.76269	8.11581	4.03672
Q8BZN6-2_S1295	0.0150146	0.0053856	0.0723545	0.354546	0.0779061	0.178196	3.12224e-06	5.63682e-07	5.20002e-06	0.961453	0.149147	0.567761	11.2448	13.4464	8.10904	-3.45207	5.64946	4.49017	6.43995	7.99989	6.01908	1.56144	7.89097	4.3476
Q8BZN6-2_S169	0.779326	0.280621	0.375973	0.980286	0.722156	0.834038	0.922053	0.53947	0.999234	0.154426	0.88078	0.888094	-3.74782	7.69187	-6.75862	-1.98737	5.56235	-4.41669	3.03841	6.77612	-0.612219	9.50523	2.90765	-2.83539
Q8BZN6-2_S171	0.999992	0.75077	0.929544	0.182663	0.182231	0.79337	0.884184	0.998306	0.41621	0.652063	0.58529	0.811102	0.0734291	2.66645	-1.58802	-2.84796	2.85013	-1.15552	-1.3446	-0.303249	-3.01744	2.39303	-2.63423	-1.79417
Q8BZN6-2_S877	0.00533231	2.66195e-05	0.598272	0.152714	0.855764	0.951124	0.0682013	0.0197375	0.99548	0.0330258	0.153397	0.934558	-5.18144	-11.1885	-1.35912	-9.28924	-3.05912	-2.01779	-8.45797	-10.9868	-0.646645	-6.7247	4.62176	1.1198
Q8BZN6-2_T165	0.860971	0.994787	0.628106	0.0780216	0.949812	0.00686044	0.36365	0.976424	0.194676	0.907895	0.276345	0.190808	-5.1755	-1.58562	-8.13443	-9.48578	1.73527	-15.3823	-8.22037	1.89888	-10.5143	-2.89042	-8.56005	-9.78199
Q8BZN6-2_T166	0.0397353	0.0886619	0.854973	0.565861	0.758065	0.272124	0.923037	0.124767	0.0363746	0.635301	0.988093	0.986819	11.4696	9.52873	-2.70803	-4.57419	-3.38756	-6.7497	2.42159	-9.98423	-13.4096	2.63994	0.689928	0.714581
Q8BZN6-2_T196	0.988834	0.765652	0.165942	0.485084	0.0624499	0.318585	0.949447	0.635159	0.999878	0.993855	0.0311778	0.839183	-0.555519	1.74893	-4.19952	2.97135	6.0705	3.69263	-1.00613	2.30871	0.128941	-0.403658	5.6465	-1.32313
Q8C050-2_S797	0.995723	3.3765e-05	0.32665	0.987498	0.00489185	0.839379	0.577169	0.00107354	0.0872763	0.963878	0.0328047	0.672145	-0.24148	11.0243	-1.97695	-0.798311	12.2484	2.05009	-1.91411	9.11459	-4.07429	0.95574	7.1434	-2.34277
Q8C078-2_S133	0.985265	0.750761	0.999601	0.0415403	0.0281944	0.0557635	0.9489	0.964227	0.533581	0.0166475	0.0141752	0.00476542	1.53192	4.50801	-0.451672	-11.7388	-12.7201	-11.0013	-2.25243	1.97916	-5.92606	-8.0391	-8.28127	-9.99879
Q8C078-2_S137	1	0.990033	0.618105	0.0004215	8.71792e-05	0.000117381	0.999966	0.995265	0.99853	0.0561567	0.0202957	0.0238301	-0.0189495	-1.30655	-5.44938	-9.94446	-12.4009	-11.9039	0.194159	1.01429	-0.683458	-7.05641	-8.71527	-8.44876
Q8C078-2_S495	0.999989	0.640047	0.994899	0.936024	0.68767	0.936169	0.635727	0.0104537	0.996812	0.323	0.0664591	0.0880893	0.100349	4.03341	-0.794233	-0.578842	1.12341	0.578352	-0.723972	2.59545	0.120798	-3.87692	-6.31909	-5.89902
Q8C078-2_S85	0.318051	0.966423	0.999585	0.932155	0.979781	0.953215	0.836328	0.991498	0.556599	0.197611	0.0217612	0.00144903	8.50101	2.09456	0.46854	3.06419	-1.98017	2.67094	1.68069	-0.568674	-2.72773	-4.77669	-8.18377	-12.9219
Q8C078-2_S91	0.271656	0.879812	0.999533	0.975891	0.972282	0.988328	0.655909	0.883572	0.987158	0.189673	0.148803	0.00508766	9.08144	3.38142	0.487757	-2.2756	-2.39068	1.76747	4.1587	2.56707	-1.15039	-6.35596	-6.8566	-13.907
Q8C079-2_S335	0.395994	0.999993	0.16076	0.917548	0.773313	0.834458	0.330509	0.0160697	0.736864	0.248235	0.726824	0.666326	-2.66652	-0.0414696	-3.78158	-1.34861	2.04278	-1.78131	-1.68438	3.72182	-0.953554	-5.81091	2.98037	-3.29066
Q8C079-2_S59	0.805529	0.957164	0.926075	0.198281	0.0626335	0.236655	0.18266	0.0466006	0.126966	0.987992	0.0278519	0.433025	3.5057	1.94245	2.3766	-1.49669	-2.05433	-1.40707	-1.5653	-2.23557	-1.74651	0.446608	-5.08006	-2.23519
Q8C0D9-2_S4	0.00494347	0.616443	0.948388	0.999998	0.0246794	0.0645817	0.862321	0.11321	0.83371	0.242632	0.999845	0.388318	7.39237	-1.86628	-0.797604	-0.0322514	-6.9273	-5.64063	1.78345	-6.01241	-1.92864	4.57655	0.162737	-3.74192
Q8C0J2-2_S268	0.719618	0.000124035	0.799043	0.987031	0.911023	0.997573	0.999439	0.877857	0.456623	0.605661	0.0080637	0.615173	1.03806	8.35358	0.891003	-0.989075	1.98	-0.558804	-0.216423	-1.41966	-2.9609	2.08558	7.49174	-2.05759
Q8C0R0-2_S628	0.650847	0.948649	0.140989	0.920534	0.0248805	0.0120637	0.867422	0.271561	0.0111624	0.0297581	0.0149246	0.0104219	4.35599	-1.95428	-9.04727	-1.6811	-9.93291	-11.3781	-2.11022	-5.44868	-11.8496	-9.65541	-11.0278	-11.765
Q8C0R0-2_S630	0.769044	0.759149	0.205065	0.868774	0.0113616	0.00134106	0.820251	0.24337	0.000890396	0.00631546	0.00168567	0.00275482	3.61043	-3.68032	-8.1475	-1.6811	-9.44938	-13.3835	-2.11022	-5.00508	-15.672	-10.2567	-12.6733	-11.7409
Q8C0R0-2_T193	0.204807	0.56726	0.988935	0.991768	0.990996	0.682873	0.933061	0.82509	0.14471	0.0096643	0.313444	0.956185	-2.76279	-1.6847	-0.390066	1.07438	1.10789	4.34029	-2.16545	-3.16781	9.01755	3.51636	1.48609	-0.400482
Q8C0T5-2_S1487	0.813301	0.756015	0.34388	0.687885	0.00106457	0.828015	0.0046248	0.198035	0.00748484	0.995941	0.951195	0.955532	1.22051	1.37511	2.47148	-0.912256	-5.11861	-0.694605	-5.98654	-2.65517	-5.52297	0.667244	-1.58676	1.53382
Q8C0T5-2_S1528	0.285921	0.0215015	0.995451	0.809237	0.0136957	0.24007	0.449526	0.00610587	0.049145	0.97802	0.370294	0.846691	4.51295	8.87428	0.532089	1.69793	7.89141	3.9451	2.8049	8.58393	5.77923	-0.895094	3.93717	-1.8523
Q8C0V9-2_S514	0.00212972	0.517252	0.999977	0.656444	0.999148	0.934386	0.913321	0.877465	0.741967	0.835888	0.221924	0.308655	6.80461	1.71865	0.0468292	2.15828	-0.238216	-1.06929	1.71797	-1.96757	2.70977	1.66172	4.23529	-3.72863
Q8C170-2_S2364	0.931989	0.978544	0.420189	0.000363919	0.996344	0.000452749	0.000140723	0.252904	0.0025742	0.945297	0.999952	0.651951	-1.66591	1.0982	4.56631	8.12866	0.234442	7.87782	7.48828	-1.81064	4.89174	1.55122	-0.141687	-3.37249
Q8C170-2_S2367	0.742329	0.995102	0.152549	0.00014612	0.27912	0.000178338	5.37224e-05	0.422084	0.000580194	0.844626	0.343783	0.271024	-2.09687	-0.480936	4.94438	9.16695	2.14445	8.91611	9.16962	-1.5446	6.57307	1.41325	-3.09379	-3.42149
Q8C1B1-2_S1120	0.999719	0.720293	0.533114	0.99964	0.918616	0.297401	0.013709	0.448687	0.0639455	0.981205	0.732649	0.46579	0.206476	-2.44502	-3.22187	-0.201664	-1.30941	-3.94708	-6.72259	-2.53251	-4.9096	-0.942774	-2.63426	-3.87208
Q8C1B1-2_S439	0.000544911	1.92704e-05	0.170543	0.990667	0.00749965	0.998571	0.380397	0.00791018	0.899872	0.975362	0.04196	0.460548	5.70208	9.04524	-1.91215	0.515852	8.14714	-0.27309	3.32686	8.91122	-1.33643	0.812113	6.60505	-3.05359
Q8C1B1-2_S573	0.0014844	0.004448	0.00219448	0.67805	0.160747	0.415308	0.709029	0.0797806	0.247789	0.00893275	0.020463	0.513305	6.10579	5.13668	5.74922	-0.627604	-1.30687	-0.898777	-0.350468	-0.929478	-0.663258	-7.4502	-6.40628	-2.39205
Q8C1B7-2_S9	0.951864	0.865011	0.925783	0.88299	0.771638	0.0741891	0.375864	0.0508951	0.96134	0.00560106	0.00997684	0.0049579	1.44386	2.14242	-1.69568	1.51928	-2.01462	-6.09394	-3.13654	-5.83031	-0.878025	-5.69307	-5.1577	-5.80938
Q8C2K5-2_S189	0.818948	0.11514	0.993907	0.912711	0.988625	0.798764	0.195217	0.998564	0.538171	0.992206	0.213031	0.53892	1.70768	5.11088	0.494007	-0.93891	-0.451571	1.31959	-3.60864	-0.250778	-2.25152	0.785791	6.19284	-3.97602
Q8C2K5-2_S258	0.628088	0.765208	0.985408	0.999893	0.305547	0.383497	0.0781216	0.254301	0.251309	0.0669221	3.12789e-05	0.000354154	-3.37298	2.68828	0.935822	-0.143938	4.17638	3.76329	-6.11515	4.29903	4.31828	3.86082	13.3011	9.51797
Q8C2K5-2_S261	0.633532	0.999944	0.0518461	0.998141	0.985568	0.792952	0.214884	0.723655	0.446721	0.682113	0.00137316	0.996773	1.47301	0.0633373	-3.8416	-0.44079	0.885654	2.41375	-3.39738	-1.66341	-2.46656	1.62773	8.7091	-0.292679
Q8C341-2_S1081	0.782594	0.0166115	0.339936	0.799735	0.948366	0.999328	0.323832	0.983541	0.981318	0.995101	0.48663	0.999843	-0.855478	3.62246	-1.6288	-1.59027	0.931257	-0.209452	-3.6678	0.708441	-0.740442	-0.796551	5.05604	-0.250654
Q8C4V4-2_S12	0.983944	0.32925	0.0709836	0.818624	0.999944	0.786791	0.762091	0.899121	0.519325	0.884396	0.835199	0.124946	0.414776	-2.15018	-3.4795	-1.77214	-0.105995	-1.90184	-2.22831	-1.55566	-3.22615	0.967581	-1.11837	-3.40565
Q8C4Y3-3_S608	0.955503	0.53369	0.947587	0.769983	0.00433644	0.563976	0.433388	0.00243337	0.971252	0.462201	0.00721822	0.0292924	-2.51218	6.95093	-2.6671	-2.73182	14.2393	3.78455	-4.44151	15.4524	-1.20472	-4.41554	13.3519	-10.3142
Q8C5N3-2_S27	0.996224	0.960564	0.945343	0.997977	0.999941	0.971913	0.0476142	0.0837676	0.221356	0.90588	0.99509	0.246965	-0.940586	2.12144	-2.38953	-0.655869	-0.201502	-1.61757	5.54716	4.86109	3.6576	1.71027	0.599489	-5.24465
Q8C5N3-2_S38	0.709314	0.309109	0.540815	0.880077	0.86433	0.666223	0.997725	0.864112	0.945575	0.0741217	0.626709	0.995854	-1.90231	-3.29832	-2.43538	2.14801	-2.25755	-3.38523	-0.419338	-1.7953	-1.26227	3.04274	-1.28044	0.230453
Q8C5N3-2_S823	0.299314	0.549764	0.0415118	0.00329158	3.19326e-05	5.01099e-06	0.0575193	0.0184096	0.0117814	0.982191	0.00780731	0.00302877	3.13907	2.25942	5.50429	2.52943	4.9276	6.30282	7.14819	9.0431	9.81606	0.726921	9.11874	10.6601
Q8C854-3_S16	0.992936	0.228644	0.83493	0.984796	0.999791	0.168788	0.741717	0.109415	0.0511332	0.997414	0.0115426	0.01533	0.823858	6.54942	2.60344	0.913614	-0.214794	6.17462	2.16878	5.61396	6.75759	0.399061	9.04209	8.58812
Q8C854-3_T27	0.604543	0.716908	0.996582	0.384723	0.0957435	0.0405381	0.066926	0.685155	0.462628	0.0401682	0.435893	0.756613	2.12638	-1.78893	0.347313	-2.04336	-3.30309	-4.03767	-4.01495	-1.50881	-2.0561	4.86963	2.30226	1.44242
Q8C886-3_S17	0.110693	0.564701	0.0211369	0.9994	0.993253	0.999875	0.945673	0.999993	0.999943	0.98603	0.492158	0.950246	-3.79852	-1.93123	-5.50362	-0.245354	-0.554953	-0.145212	-0.777843	0.0381127	-0.0753059	0.814341	3.58403	-1.27778
Q8C886-3_S459	0.976726	0.913619	0.96585	0.998303	0.990182	0.98619	0.252726	0.866816	0.246701	0.973941	0.00817197	0.983163	-0.512291	0.826893	-0.586983	-0.308981	-0.560488	0.630486	-2.80283	-1.05783	-2.8283	0.622185	6.77494	0.533789
Q8C886-3_T467	1	0.998955	0.997894	0.997426	0.999997	0.987236	0.283273	0.999953	1	0.494636	0.0119712	0.931351	-0.00080109	-0.267126	-0.338112	0.389109	0.0396709	-0.671486	-2.40235	-0.0608177	-0.0132046	2.01617	5.81978	-0.812487
Q8C8U0-3_S37	0.94992	0.394469	0.718501	0.996555	0.00876219	0.633792	0.959848	0.230313	0.501394	0.296926	0.380717	0.282347	-1.0747	-3.41096	-2.16964	-0.320457	6.91821	-1.87633	-0.930941	4.02319	-2.78925	2.27071	2.02907	-2.31788
Q8C8U0-3_S40	0.999951	0.992452	0.103589	0.993632	0.0788111	0.973597	0.391767	0.0975122	0.901667	0.99026	0.565026	0.999573	-0.0809631	0.438606	-4.33948	-0.618765	6.95575	-1.01253	-3.68603	5.98479	-1.49221	-0.524673	2.37488	-0.182558
Q8C8U0-3_S414	0.7894	0.999809	0.616086	0.9578	0.73984	0.996195	0.859127	0.0647763	0.0111436	0.0691983	0.00263404	0.794284	3.08148	0.260798	4.13108	1.91043	-3.95379	-0.828657	0.247562	0.951595	1.3566	-4.77891	-8.80091	-1.48282
Q8C8U0-3_S446	0.0894856	0.153105	0.108316	0.00871776	0.00453879	0.000886649	0.0124163	0.0162181	0.0264302	0.763298	0.0455425	0.213747	8.08974	6.97661	7.69649	7.7429	8.6427	11.1367	7.24232	6.89702	6.27978	1.19402	3.97396	2.62682
Q8C8U0-3_S511	0.553037	0.00977659	0.977581	5.13094e-05	0.000361169	0.000255328	0.147433	0.0500045	0.0104801	0.898725	0.00496533	0.999912	3.49222	11.2849	1.01394	-5.4444	4.15285	-4.36253	-3.20423	4.21668	-5.72881	1.3026	9.35211	-0.115244
Q8C8U0-3_S549	0.659772	0.0199308	0.931325	0.872268	0.925537	0.683909	0.85861	0.9974	0.560119	0.139114	0.281307	0.974465	2.5381	8.37957	1.28563	-1.43036	-1.15915	2.13781	-1.99411	-0.479441	-3.42272	3.74579	2.95202	0.62694
Q8C8U0-3_S571	0.813891	0.392232	0.99968	0.622401	0.997684	0.924111	0.973121	0.892316	0.462402	0.585379	0.00122971	0.863451	1.9945	3.79544	0.211531	-2.53529	0.372482	-1.26167	-0.766184	-1.28051	-2.7869	1.46969	6.93499	-0.873772
Q8C8U0-3_S968	0.0861561	0.0962679	0.0113475	0.239565	0.999371	4.47463e-06	0.360516	0.0206116	0.00127836	0.299261	0.452607	0.0199905	6.39049	6.21199	-9.73182	1.66558	-0.0942306	-10.7284	3.69886	-8.11634	-12.9253	-5.68954	-4.64856	-11.5601
Q8C8U0-3_S972	0.0212534	0.00737753	0.916326	0.0130969	3.5446e-06	9.22619e-05	0.0209254	0.925505	0.0927916	0.436842	0.00855848	0.295457	9.38504	11.3625	1.57101	3.99087	13.1571	8.50866	10.1333	1.61809	7.31193	3.40933	9.69068	4.11082
Q8CAS9-3_S42	0.991765	0.419573	0.0736802	0.658391	0.000224072	0.000332974	0.973191	0.378479	0.37079	0.0489325	0.330523	0.363997	-0.751905	4.3589	7.86997	-1.40712	9.44737	8.9323	-1.22977	4.98963	5.04006	-10.2454	-5.80231	-5.54952
Q8CB96-2_S142	0.74617	0.2911	0.233923	0.0879988	0.177175	0.283316	0.655158	0.0331598	0.114	0.111124	0.0293115	0.926618	-1.52873	-2.89945	-3.15396	-4.37626	-3.59191	-3.03821	-1.52367	-4.51626	-3.38197	4.20804	5.7227	0.97094
Q8CBH5-2_T11	0.469402	0.987772	0.911902	0.366353	0.509311	0.838191	0.946563	0.957559	0.916703	0.00817712	0.00203695	0.000123523	4.51892	-0.952122	-1.93774	5.36627	-4.45999	-2.56883	-2.15315	-1.97943	-2.54278	6.7836	8.50718	12.7841
Q8CBW3-2_S178	0.222129	0.642689	0.625365	0.839631	0.0627889	0.998903	0.101514	0.00502769	0.346645	0.223614	0.390328	0.102496	-7.69039	4.335	-4.44649	-1.49349	5.48059	-0.254946	-3.36707	6.14901	-2.22358	-6.12156	4.84694	-7.75307
Q8CC35-2_S838	0.970783	0.406797	0.513827	0.685153	0.559625	0.618489	0.829877	0.996964	0.999178	0.032192	8.71975e-05	0.418997	0.705452	2.67605	-2.33049	-1.95766	2.34918	-2.16481	-1.91513	0.449215	0.289495	3.91578	9.99995	1.80654
Q8CCF0-2_T449	0.497371	0.0288106	0.999877	0.999182	0.513124	0.979631	0.977658	0.180112	0.994898	0.999943	0.906808	0.345475	2.0344	4.98984	0.0943432	0.251142	2.81532	0.749678	-0.977976	5.66042	-0.58786	0.0758934	0.95912	-2.57068
Q8CCJ3-1_S672	0.679153	0.986798	0.25399	0.56313	0.0283267	0.000241823	0.555246	0.871934	0.936034	0.79889	0.972356	0.790951	3.45947	-1.0015	-6.17897	1.7488	-4.69515	-10.14	4.67838	-2.60105	-1.98886	3.00296	1.40145	-3.05467
Q8CCJ3-1_S673	0.467636	0.983307	0.430786	0.347638	0.0178657	0.00690992	0.614889	0.404362	0.734962	0.813425	0.969552	0.88781	4.42201	-1.03551	-4.63674	2.78552	-6.17426	-7.31332	3.68936	-4.87556	-3.05209	2.80842	1.40145	-2.27737
Q8CCS6-2_S91	0.0211271	0.00019287	0.217659	0.999263	0.0226624	0.667859	0.0235302	0.195623	0.19604	0.454487	0.00651104	0.982852	6.25628	13.1669	3.51296	-0.194233	5.91817	1.81477	-4.67007	2.77686	-2.77489	-2.59417	7.9039	0.602892
Q8CEC0-2_S45	0.954814	0.0418854	1	0.862143	0.186262	0.99991	0.996588	0.561459	0.999869	0.481539	0.120561	0.976554	1.62217	10.6228	-0.00989343	2.95479	8.58967	-0.233028	0.933479	6.06878	-0.312645	4.34811	7.48721	1.16754
Q8CEC0-2_S47	0.999516	0.0154704	0.991152	0.996188	0.945095	0.964438	1	0.766978	0.885525	0.769128	0.712621	0.96411	-0.192631	7.26437	0.513552	0.621357	1.57603	1.34585	0.0084858	3.12738	-2.31663	1.6424	1.82012	0.791039
Q8CEC0-2_S503	0.972197	0.00350244	0.929183	0.961496	0.00445715	0.972984	0.851083	0.238693	0.853223	0.995982	0.730854	0.469918	-0.683554	8.37422	0.960804	0.981934	10.2976	0.865202	-2.19635	5.67868	-2.18326	0.510872	2.43168	-3.54406
Q8CEC0-2_S704	0.181269	4.51716e-05	0.08285	0.910817	0.00427768	0.999718	0.507323	0.0248749	0.136083	0.99936	0.0394755	0.671188	2.64393	11.376	3.2944	1.18791	9.18166	0.162666	-2.40799	6.16074	-4.14321	-0.234488	6.69504	-2.28567
Q8CEC0-2_T526	0.994431	0.951003	0.987497	0.943937	0.654181	0.973763	0.8036	0.832983	0.279406	0.68639	0.0588793	0.036065	0.524422	1.12174	0.691862	-1.39141	-2.98771	-1.05802	-1.84079	-1.71715	-3.98486	-1.80304	-4.95297	-5.51341
Q8CFC7-2_S294	0.971387	0.998109	0.981618	0.984306	0.08843	0.550399	0.871953	0.989319	0.927147	0.021619	0.00509457	0.427174	0.678841	-0.267296	0.580927	-0.523911	-4.19667	-2.05119	2.17403	-0.880075	1.7456	-4.64842	-6.00872	-1.96064
Q8CFC7-2_S331	0.993872	0.00254376	0.615752	0.415141	0.970258	0.551566	0.486058	0.334493	0.923749	0.717588	0.150411	0.998286	0.386145	8.40458	-1.9086	-3.01893	-0.809563	-2.52806	-3.74025	4.55491	-1.55082	1.47789	3.35024	-0.227585
Q8CFC7-2_S335	0.935963	0.265761	0.602483	0.63726	0.00513997	0.524515	0.717428	0.76943	0.596511	0.778865	0.261865	0.975837	1.08463	3.74417	2.39008	-2.22692	9.03305	-2.60229	-3.84703	3.49779	-4.62867	2.46416	5.19172	1.05131
Q8CFN5-2_S106	0.999999	0.960655	0.693686	0.824139	0.992865	0.131295	0.944439	0.996505	0.00148684	0.0092861	0.0105075	0.0191971	0.0434151	1.89452	-4.35165	-1.50094	0.463974	-4.38473	-0.76457	-0.291422	-8.339	-8.55766	-8.37385	-7.49926
Q8CFN5-2_S110	0.850155	0.623046	0.636993	0.968454	0.0177395	0.868563	0.155284	0.0227556	0.148264	0.0665894	0.0506459	0.0688175	3.49871	5.37145	5.26336	-0.149021	1.31907	-0.254766	-0.643612	1.01257	-0.652611	-11.307	-12.0385	-11.2192
Q8CFN5-2_S222	0.949328	2.07392e-05	0.990801	0.0392012	2.10314e-06	0.150959	0.839665	0.00308287	0.147226	0.0653955	0.000706697	0.997864	0.711128	14.6294	0.389801	-3.40995	14.9139	-2.44072	-1.61291	10.3923	-4.73893	3.042	6.74908	-0.178726
Q8CFN5-2_S228	0.802377	0.939511	0.99214	0.999666	0.000294449	0.978225	0.186889	0.568054	0.546861	0.967039	0.771761	0.999853	-1.02435	-0.639664	-0.311224	-0.16923	13.5037	-0.697624	-3.6582	-2.16143	-2.22402	0.787886	1.67776	0.125441
Q8CFN5-2_S388	0.710393	0.928339	0.0734077	0.998095	0.976095	0.476738	0.9508	0.999339	0.707268	0.611594	0.446919	0.512904	2.43383	-1.35829	6.60235	-0.324961	0.772472	2.87498	1.50578	0.342695	3.11844	-4.75513	-5.92095	-5.43635
Q8CFN5-2_S452	0.953857	0.508549	0.898939	0.987121	0.0400361	0.636087	0.996887	1	0.765693	0.946589	0.876397	0.689887	1.26406	3.56753	1.69737	0.621414	6.40192	2.31153	-0.457781	0.0071392	2.22715	1.18934	-1.63934	-2.4591
Q8CFN5-2_S98	0.873284	0.632071	0.647226	0.968454	0.0177395	0.868563	0.155284	0.0227556	0.148264	0.0173023	0.0101044	0.012157	3.00812	4.88085	4.77276	-0.149021	1.31907	-0.254766	-0.643612	1.01257	-0.652611	-10.1587	-11.2004	-10.838
Q8CFN5-5_S98	0.955749	0.98734	0.589012	0.659048	0.251622	0.9932	0.987421	0.999738	0.685888	0.00877537	0.00721108	0.00463456	0.908552	0.584085	2.33734	-1.37774	-2.39372	-0.307848	0.37969	0.102749	1.31945	-8.70199	-9.00083	-9.69111
Q8CFN5-5_T108	0.536571	0.030305	0.47616	0.990293	0.995276	0.999999	0.00180336	0.00105246	0.00134641	0.999732	0.987137	0.998351	1.26385	3.23027	1.36759	-1.19724	0.936323	-0.0545254	6.93774	7.52801	7.25416	0.14467	0.534559	-0.265928
Q8CGN4-2_S1125	0.998385	0.204117	0.983518	0.974575	0.492195	0.815361	0.972372	0.415186	0.94651	0.0185895	0.636247	0.845191	-0.400896	5.46356	0.884462	1.05892	3.77988	2.25196	1.07915	4.13077	-1.36954	4.7369	1.46665	0.987116
Q8CGN4-2_S423	0.45253	0.367307	0.890844	0.885712	0.0133347	0.136684	0.727471	0.116103	0.997033	0.0729365	0.085066	0.155689	-1.37383	-1.53397	0.626616	-0.4049	-2.33723	-1.39551	0.739151	-1.83551	0.139322	-6.55844	-6.31508	-5.34985
Q8CH25-2_S271	0.885584	0.247483	0.651883	0.188204	0.069854	0.971078	0.531237	0.00812964	0.0807601	0.601837	0.999967	0.981424	-0.368668	-1.04641	-0.605068	0.530458	-0.697472	-0.101843	-0.376349	-1.21987	-0.767855	-5.15574	0.176832	1.49851
Q8CH25-2_S293	0.990541	0.96321	0.33798	0.000447447	0.000205038	7.45809e-05	0.0252611	0.0190986	0.00456297	0.000238981	6.09708e-05	1.0279e-05	0.461622	0.742636	2.83938	5.65557	6.31861	7.26691	4.48409	4.73335	6.08447	5.72223	6.91132	8.77052
Q8CH25-2_S532	0.121158	0.00252629	0.533306	0.97004	0.00127072	0.666413	0.940037	0.00248625	0.999814	0.964026	0.00108595	0.406511	-5.36617	11.4838	-2.91658	-1.00222	13.9981	2.65003	-1.33882	13.1118	-0.185482	-0.988834	13.2462	-3.48364
Q8CH25-2_S534	0.430381	0.00219101	0.576033	0.985861	0.00189058	0.742297	0.330482	0.0041758	0.448211	0.999519	1.09806e-06	0.975915	-3.81549	13.4417	-3.15225	0.89262	15.2698	2.70647	-4.68304	13.0647	-4.01602	-0.122049	18.2647	-0.461744
Q8CH25-2_S981	0.852169	0.00310284	0.412109	0.2431	0.838015	0.878801	0.861986	0.998651	0.998619	0.957875	0.0746098	0.817393	0.915825	6.09714	1.87171	-2.27273	-0.916502	0.813894	1.30253	0.253601	-0.2556	0.866381	5.10336	-1.53089
Q8CHI8-4_S315	0.49199	0.00155307	0.965054	0.53121	0.000252885	0.881384	0.935467	0.0075303	0.975621	0.95348	0.311596	0.99395	3.26545	13.1331	1.02416	2.78054	15.3518	1.45184	1.15106	9.15137	-0.809433	1.09403	3.98222	-0.536173
Q8CHI8-4_S321	0.583709	3.4572e-06	0.7668	0.996254	0.000141867	0.324959	0.300343	0.0125911	0.130771	0.95569	0.238851	0.836009	-1.24048	13.1217	0.925653	0.348236	13.6719	-2.98857	-3.0116	6.67671	-3.99571	1.04532	4.30187	1.73249
Q8CHI8-4_S735	0.57942	0.996255	0.139756	0.998	0.909172	0.392483	0.127808	0.989944	0.0672671	0.225382	1	0.0443437	-3.57879	0.58218	-6.72757	-0.269518	1.02734	-2.6146	-6.40368	-0.756342	-7.55467	-4.39745	0.00824546	-6.81698
Q8CHI8-4_S741	0.780985	0.00974442	0.389412	0.323679	0.509018	0.0819633	0.122827	0.498712	0.204073	0.414981	0.492562	0.310629	-1.64305	7.63602	-2.92143	-5.09445	4.00141	-7.90014	-6.65139	-3.79728	-5.69343	-4.6109	-4.17214	-5.29275
Q8CHI8-4_S754	0.234772	0.0779672	0.228945	1	0.0479388	0.882938	0.278818	0.980265	0.233669	0.703242	0.558233	0.275379	-6.3274	8.74199	-6.38502	0.00572205	10.8544	-2.44735	-6.41047	-1.23909	-6.85537	-2.82782	3.50118	-5.08941
Q8CHI8-4_S923	0.913034	0.928678	0.706168	0.993454	0.0617344	0.876491	0.905123	0.0540037	0.192781	0.992738	0.590971	0.735462	-1.99239	1.84767	-3.34021	-0.499037	5.89114	-1.43684	-0.896357	4.20447	-2.98876	-0.465479	2.24838	-1.7968
Q8CHI8-4_T944	0.798913	0.989442	0.811095	0.976454	0.109858	0.999039	0.0336308	0.13425	0.0932555	0.580136	0.384456	0.459305	-1.37053	0.457273	-1.3337	0.564814	3.70963	-0.189833	-5.48074	-3.93217	-4.3407	2.10086	-2.71363	-2.46384
Q8CHK4-2_S147	0.9328	0.916353	0.489347	0.271742	0.0173341	0.0406622	0.00503932	0.00367714	0.000504941	0.00156893	0.000832853	0.000365445	2.33433	-2.53599	-5.87933	-5.42321	-10.8867	-9.1852	-9.35829	-9.85209	-13.3224	-8.09231	-8.89969	-10.0312
Q8CHK4-2_S150	0.882057	0.992034	0.503773	0.246879	0.0381628	0.106885	0.0223027	0.00448232	0.00185132	0.00344578	0.000432849	0.000961412	2.44785	-0.926094	-4.87094	-6.65825	-11.0177	-8.64469	-9.021	-11.981	-13.785	-7.92848	-10.8482	-9.65329
Q8CHK4-2_S86	0.0590901	0.0264008	0.924017	0.00681341	0.57277	0.977257	0.999999	0.0935395	0.879882	0.994825	0.363537	0.761221	6.57639	7.80692	1.31431	-8.75371	2.47831	-0.742779	0.0193176	3.54613	-0.946537	-1.01982	7.45039	-4.21264
Q8CHK4-2_S90	0.126824	0.0130725	0.999945	0.00587795	0.280666	0.914553	0.0123728	0.027226	0.855483	0.00447785	0.956883	0.988614	0.729586	1.20041	-0.0149441	-2.02768	-0.823921	-0.271965	-0.696804	0.600258	-0.130926	-8.96921	0.891663	-0.557859
Q8CI08-2_S248	0.296224	0.996406	0.978174	0.425706	0.974374	0.992783	0.0436053	0.614189	0.121812	0.218565	0.488264	0.153659	2.51911	0.278227	-0.516998	-4.99362	1.28762	0.829918	-6.43768	2.44367	-5.01505	-4.06099	-2.81117	-4.55248
Q8CI08-2_S316	0.995889	0.00454997	0.936513	0.99872	0.209476	0.8596	0.111805	0.207502	0.0882856	0.847332	0.943133	0.851059	-0.385349	8.75044	1.00549	0.372261	5.43765	-1.95999	-3.40586	2.82491	-3.62298	2.15977	1.47121	-2.13778
Q8CI08-2_S414	0.0459761	0.0239716	0.0598064	0.745917	0.118217	0.953582	0.633074	0.988105	0.592424	0.34095	0.993711	0.784921	3.89084	4.45043	-3.66808	1.15699	2.95508	0.585186	-2.44599	-0.636934	-2.59194	2.74083	-0.389082	-1.43458
Q8CI59-2_S55	0.822983	0.719496	0.987662	0.0209401	0.555493	0.466924	0.671989	0.532719	0.859598	0.432532	0.819462	0.471931	3.93589	4.84525	1.46422	-3.49011	-1.23777	-1.39012	0.716269	0.872664	-0.488745	-4.1573	-2.27143	-3.95174
Q8CI59-2_S58	0.792135	0.676861	0.971897	0.0203968	0.587976	0.479504	0.436602	0.42497	0.912425	0.495305	0.85888	0.481476	4.53305	5.58131	2.09719	-3.53463	-1.1932	-1.37821	0.825712	0.838163	-0.338659	-3.64171	-1.9461	-3.70755
Q8CI71-2_S492	0.00895505	0.0072279	0.851789	0.881418	0.915862	0.772328	0.974855	0.989775	0.983713	0.822172	0.984417	0.926552	12.1578	12.6147	2.17996	2.27164	-1.98684	2.9922	1.21313	-0.88699	-1.04187	1.54203	0.620785	-1.08387
Q8CI71-2_S494	0.882277	0.66693	0.963606	0.97961	0.216637	0.999944	0.268083	0.497563	0.791887	0.238994	0.924415	0.0792083	3.49477	5.54251	-2.24891	0.300488	1.68838	-0.0411529	-2.73441	2.01662	-1.27473	-6.19646	-1.83551	-8.58354
Q8CI71-2_S559	0.672945	0.873953	0.900151	0.00166241	0.000158577	0.00037997	0.99876	0.330368	0.292367	0.844328	0.000727995	0.00274012	6.53728	4.27608	3.89917	-4.07405	-5.7315	-5.06674	-0.506622	-6.26594	-6.60206	-0.749952	-6.0969	-4.9843
Q8CI71-2_S561	0.963791	0.999119	0.920875	0.00377153	0.0262503	0.00190712	0.977019	0.861659	0.318313	0.701924	0.212747	0.197057	3.16214	0.88567	-4.21817	-16.2618	-11.5308	-18.1093	-2.24554	-4.38521	-10.4223	-5.30454	-10.4792	-10.7554
Q8CI75-2_S878	0.998418	0.712298	0.677897	0.870041	0.133551	0.99919	0.989639	0.992176	0.791372	0.638562	0.94523	0.969849	-0.133238	-0.896832	0.948538	0.383831	-1.26496	0.0645218	0.145548	-0.132179	0.446251	-4.18737	-1.88883	-1.52196
Q8CIG3-2_S17	0.918613	0.0117163	0.909619	0.591258	0.0753603	0.566583	0.933741	0.190141	0.983632	0.850815	0.314583	0.797574	-1.12884	7.61081	-1.17514	-2.29715	5.17017	-2.3763	-0.973951	3.73996	-0.58984	-1.49343	3.45864	-1.70062
Q8CIP4-2_S438	0.97815	0.974329	0.656112	0.952315	0.212946	6.7973e-05	0.990705	0.276049	0.518405	0.370301	0.177767	0.45408	-0.956356	-1.01223	-2.87215	-0.507496	-2.1182	-9.09851	-0.666336	-4.49196	-3.26123	-4.56776	-6.07059	-4.09881
Q8CJ40-2_S1315	0.670097	0.9471	0.712017	0.518128	0.358477	0.903226	0.781171	0.00405522	0.566563	0.548406	0.690793	0.521317	-2.18386	1.02008	-2.04076	-3.28864	4.04457	-1.55788	-1.06632	5.74686	1.50554	-1.7927	-1.45832	-1.85822
Q8CJ40-2_S1319	0.9684	0.481527	0.630252	0.942337	0.146841	0.999999	0.22184	0.0957139	0.249059	0.192034	0.161165	0.854061	-0.746891	2.50238	-2.04563	1.46305	6.41267	0.0377655	-3.21764	4.1371	-3.08515	4.20065	4.44151	1.49401
Q8CJ53-2_S296	0.999997	0.358139	0.837202	0.747931	0.487943	0.960112	0.999043	0.00116803	0.83817	0.988375	2.92672e-05	0.596638	0.0700455	5.93381	-2.81714	-4.27033	6.27098	-2.05188	-0.279263	12.82	-1.71934	-0.452456	14.9627	-1.84502
Q8CJ53-2_S299	0.203521	0.385669	0.998216	0.568322	0.200918	0.533745	0.946392	0.161692	0.761819	0.0202063	1.0323e-05	0.857821	4.28813	3.30631	0.325033	-1.31756	-2.17791	-1.38007	-0.937725	4.10119	-1.70696	3.97697	12.3353	-0.81292
Q8CJ67-2_S457	0.987465	0.968789	0.807808	0.000543175	0.00203586	0.0076569	0.290651	0.0490164	0.155469	0.861629	0.556446	0.155295	-1.19043	1.63875	3.29716	15.6454	12.8378	10.3523	8.05791	13.4633	10.0247	2.49122	4.33529	7.65568
Q8K012-2_S429	0.247756	0.120423	0.27918	0.998627	0.121725	0.884503	0.279673	0.000457177	0.835025	0.152868	0.00610409	0.991453	-5.35422	6.73857	-5.11301	0.4582	7.7239	-2.17769	3.63282	13.2275	1.55795	5.49922	10.9082	-0.647186
Q8K012-2_S442	0.965527	0.986607	0.212918	0.651106	0.9985	0.0815116	0.714023	0.28313	2.24837e-05	0.998381	0.999994	0.00451385	-1.72754	1.23915	-8.10822	-2.64484	0.35017	-6.36561	-1.1439	2.07318	-11.4932	-0.374769	0.0589905	-11.6705
Q8K012-2_S446	0.000556267	0.105398	0.998894	0.978194	0.987746	0.0570734	0.36279	0.695792	0.982532	0.784832	0.882179	0.419606	11.0257	4.26003	0.226006	0.731207	0.598303	5.79997	-2.71783	-1.72287	-0.564562	-2.8386	-2.20476	-4.89254
Q8K012-2_T437	0.348451	0.461809	0.4895	0.00583671	0.00818853	0.0561319	0.00488435	0.998704	0.0212947	0.679104	0.189478	0.390469	-4.65256	-4.01611	-3.87504	-9.1118	-8.60282	-5.9097	-8.00371	-0.241596	-6.16679	-3.32716	-6.58716	-4.9285
Q8K019-2_S175	0.665627	0.107337	0.829708	0.997212	0.360153	0.999977	0.291863	0.15957	0.921899	0.420067	0.985054	0.993778	-0.721962	-1.65499	0.528595	0.097393	-0.881237	0.0196552	-1.33326	-1.64841	-0.432051	-5.84003	-1.23785	0.916014
Q8K019-2_S181	0.88165	0.784116	0.986249	0.303453	0.230335	0.442911	0.224619	0.552542	0.337922	0.00948037	0.195613	0.0557722	2.6495	3.41017	1.20786	-2.51915	-2.80356	-2.09624	-2.27519	-1.46131	-1.93321	4.994	2.51132	3.52418
Q8K019-2_S196	0.99998	0.9869	0.633486	0.100294	0.954245	0.600296	0.890417	0.546255	0.510944	0.306436	0.166934	0.0311095	0.0747452	-0.66235	2.45872	7.51415	1.41626	3.54321	-1.83302	-3.55097	3.72044	-3.4136	-4.24753	6.42046
Q8K019-2_S219	0.998905	0.124294	0.974859	0.510835	0.996497	0.908589	0.310489	0.946302	0.0192262	0.951937	0.610191	0.316667	0.346659	6.26953	1.01059	-6.01348	-0.872614	-2.75996	-5.00482	1.44697	-10.4051	-1.19856	2.90437	-4.28122
Q8K019-2_S256	0.613448	0.344719	0.367032	0.467875	0.417422	0.0712577	0.710053	0.0879247	0.104677	0.0431032	2.88241e-05	4.44996e-06	5.03808	7.18395	6.97507	6.76957	7.22372	13.1114	3.51377	9.11114	8.70873	4.22036	13.3118	17.0613
Q8K019-2_S259	0.819798	0.192957	0.837863	0.963462	0.992234	0.972024	0.95697	0.949394	0.572023	0.997965	0.531558	0.073092	-0.632664	1.62554	-0.604954	-0.899887	-0.524122	0.818064	-1.17765	-1.24939	3.13288	-0.261103	2.10333	-4.3991
Q8K019-2_S265	0.903859	0.506846	0.540304	0.585644	0.0225644	0.00346347	0.911954	0.112147	0.27335	0.988443	0.148761	0.340322	1.56319	3.35746	3.2128	1.57781	4.56907	6.34161	2.65969	10.7274	8.04947	-1.19185	9.20465	6.82113
Q8K019-2_S273	0.777513	0.00438348	0.15848	0.600187	0.253478	0.310341	0.966554	0.999361	0.445889	0.776271	0.948475	0.442879	1.31931	6.96867	-3.2896	-3.27244	5.20336	-4.79754	0.381166	0.0986309	-1.31022	-3.25714	-1.81432	-5.35383
Q8K019-2_S297	0.996776	1	0.560936	0.415686	0.859666	0.963031	0.132877	0.206636	0.982989	0.972572	0.957416	0.974914	-0.405741	-0.00642587	-2.69076	-1.54458	-0.743189	0.448021	3.999	3.48515	-0.572813	1.01472	-1.18793	-0.983175
Q8K019-2_S381	0.0018327	0.000496197	0.023898	0.962223	0.999909	0.864158	0.476715	0.0562655	0.0680682	0.0965422	0.835339	0.167195	16.8477	20.4679	10.861	-0.913109	-0.117939	-1.48312	-4.68518	-9.69872	-9.27921	-7.98635	-2.44561	-6.83615
Q8K019-2_S446	0.289471	0.875125	0.945782	0.466645	0.659316	0.949666	0.998554	0.987972	0.380444	0.788586	0.0286198	0.0434742	5.22618	2.02692	1.4726	-1.37383	-1.05503	0.475929	-0.408541	-0.838778	4.49078	1.32699	5.12133	4.69433
Q8K019-2_S492	0.487157	0.503811	0.15511	0.0335266	0.000944939	0.000542141	0.00105206	8.83539e-05	2.12087e-05	0.99985	0.0578357	0.0126797	4.14444	4.05575	6.68299	4.22123	7.74749	8.40621	5.66067	8.05606	9.76744	-0.202473	8.64108	11.7251
Q8K019-2_S508	0.985674	0.20664	0.095493	0.147698	0.084565	0.699746	0.0134195	0.0308197	0.208962	4.45541e-09	1.31532e-06	4.07778e-06	-1.29074	8.33632	-10.464	-4.42223	5.14581	-1.99912	-7.13626	6.08452	-3.7337	-14.4879	6.493	-5.59867
Q8K019-2_S521	0.248551	0.117255	0.959456	0.986523	0.322464	0.999676	0.966636	0.990216	0.636414	0.990607	0.109778	0.631404	3.99364	5.0694	-0.953627	0.623928	3.46871	-0.176968	-1.29075	-0.840672	-3.43611	0.872215	7.88349	-3.64193
Q8K019-2_S527	0.860369	0.537357	0.291017	0.930786	0.830054	0.999353	0.457435	0.101546	0.0620559	0.285291	0.943965	0.995091	0.593973	1.05643	-1.46052	0.356579	-0.508877	-0.0710068	0.66647	1.16528	1.31583	-4.60614	1.30602	0.556784
Q8K019-2_S654	0.250891	0.178807	0.0560376	0.502981	0.0641733	0.999962	0.0916056	0.00404376	0.696346	0.0424535	0.0470792	0.484422	-4.08017	4.58751	-6.24504	-2.89897	6.02347	0.0918255	-4.01041	7.3903	-1.59874	-7.14679	6.98806	-3.21187
Q8K019-2_T254	0.223291	0.0970062	0.0745025	0.1364	0.00797939	0.00372821	0.00264029	0.000386619	8.57299e-05	0.956703	0.0186951	0.0780027	4.66945	5.99673	6.40706	5.39305	9.88382	11.2182	6.36025	8.47813	10.4661	1.57187	12.2935	9.06841
Q8K019-2_T301	0.999994	0.975759	0.904265	0.977723	0.881647	0.991718	0.829332	0.999703	0.594908	0.517732	0.35981	0.528283	-0.0356178	0.573517	0.949469	-0.81646	1.51362	0.579521	-1.81193	-0.194529	-2.74159	2.29694	2.81849	-2.26528
Q8K019-2_T303	0.360646	0.533629	0.803317	0.832982	0.516514	0.809947	0.381796	0.999292	0.893963	0.317516	0.0347105	0.0242412	3.13236	2.50257	-1.61782	2.80811	4.76573	2.96759	5.70673	0.409262	2.34878	4.05007	7.5621	8.12977
Q8K019-2_T398	0.713726	0.871333	0.898744	0.988383	0.0121657	0.381546	0.999962	0.813669	0.993604	0.741621	0.999891	0.904902	2.56305	1.80621	1.64235	-0.051424	-0.692047	-0.27824	0.0251102	-0.483881	-0.14057	-3.80079	0.24283	-2.49585
Q8K019-2_Y281	0.160304	0.418545	0.0174271	0.851527	0.928014	0.726426	0.154944	0.0493887	0.801068	0.98806	0.475811	0.975957	-2.67255	1.82879	-4.46735	-4.00589	-3.01431	-5.2458	-1.93941	2.59763	-0.735073	-1.45149	6.88869	-1.85244
Q8K0B2-2_S507	0.348821	0.895121	0.915515	0.0288761	0.763421	0.84464	0.991635	0.380725	0.373159	0.999699	0.941567	0.875199	8.37262	3.28558	-3.02149	13.6702	3.73291	3.10876	-1.74569	-10.5852	-10.6904	-0.440372	2.68302	3.59137
Q8K0D0-2_S53	0.899647	0.874964	0.979816	0.00815626	0.861431	0.157076	0.991249	0.857677	0.999994	0.314749	0.388597	0.00806313	-1.44096	-1.57205	0.801306	-5.99023	-1.02806	-3.14653	-0.479721	-1.32475	-0.04076	1.6284	1.4762	-3.98339
Q8K0D0-2_S96	0.999934	0.142731	0.8987	0.994407	0.915951	0.703878	0.161435	0.291759	0.0181146	0.999947	0.470757	0.997654	-0.12067	5.36089	-1.5021	-0.326073	-0.852003	-1.45269	-4.00782	-3.25364	-6.66516	-0.133883	3.95813	-0.476225
Q8K1M6-2_S596	0.709596	0.626862	0.669359	0.7984	0.0060521	0.847211	0.987269	0.0845262	0.855607	0.631813	0.00536361	0.999923	-3.10356	3.52912	-3.31146	-1.58215	8.27741	-1.40573	1.0463	9.11432	-2.55468	2.56056	10.2313	-0.12178
Q8K202-2_S6	0.432193	0.999728	0.996974	0.660716	0.794484	0.688942	0.0361295	0.157359	0.767293	0.227171	0.12336	0.593562	-6.35481	-0.353317	-0.792776	-5.29385	-4.17239	-5.06491	-9.36439	-6.50653	-2.6573	-5.36332	-6.49598	3.27017
Q8K284-2_S1794	0.996951	0.000149645	0.806009	0.964612	0.000186992	0.0849669	0.813759	0.00050662	0.305575	0.975076	0.00803158	0.981069	0.23324	9.74487	-1.05047	-0.506664	8.80047	-3.0778	0.958942	7.61791	2.04756	-0.6227	6.90869	-0.565367
Q8K296-2_S633	0.999991	0.999999	0.998957	0.767625	0.137586	0.030275	0.996128	0.666379	0.897055	0.931314	0.482642	0.999933	-0.0774975	0.0321636	0.378803	1.19705	3.05221	4.37763	0.559179	2.99668	1.7905	-0.922659	-2.32495	-0.0861759
Q8K2F0-2_S581	0.997934	0.974328	0.355927	0.0160931	0.167967	0.0353793	0.231984	0.743433	0.256334	0.246214	0.995431	0.949088	-0.282827	-0.670862	-2.84706	-5.97586	-3.47178	-5.12051	-6.40972	-3.11305	-6.17712	2.81093	0.313194	0.72666
Q8K2K6-1_S181	0.00485066	0.00131003	0.0938432	0.684143	0.00907969	0.0430879	0.00023564	0.000144966	0.00130096	0.176068	0.000725695	0.00253976	9.78881	12.0281	5.43862	2.81083	11.1218	8.24696	9.07811	9.71612	7.07998	3.46807	10.0185	8.285
Q8K2K6-1_T177	0.590657	0.00047858	0.811113	0.712171	0.454344	0.494347	0.335165	0.550213	0.256286	0.993916	0.943151	0.947273	2.0186	11.0268	1.3851	-1.73177	-2.49336	2.36784	-3.5775	-2.70265	-3.99647	0.657553	-1.4414	-1.40196
Q8K2P7-2_S25	0.53786	9.18315e-06	0.482759	0.974532	0.0132563	0.800835	0.66363	0.000166571	0.140022	0.743613	0.000494271	0.997281	-1.98525	17.3414	-2.13363	1.59461	16.0704	3.50249	-2.11494	14.9205	-4.48779	2.49852	17.2589	-0.470671
Q8K2P7-2_S28	0.992514	4.94248e-06	0.973787	0.995068	0.0727914	0.810001	0.876267	0.000444625	0.922878	0.981066	0.000826899	0.999497	0.393646	19.1756	0.607988	1.20326	15.0434	4.5633	-1.67348	16.0542	-1.39203	1.00332	17.5659	0.292999
Q8K2P7-2_S49	0.761348	0.0231288	0.0450181	0.722458	0.0186985	0.013242	0.997014	0.438925	0.302853	0.23801	0.0117334	0.00649703	1.79019	6.82303	5.95079	1.80275	6.66802	7.10803	-0.514635	4.10803	4.91565	6.71618	13.7712	15.2598
Q8K2P7-2_S52	0.0744031	0.101294	0.103917	0.945556	0.0338852	0.0395535	0.187357	0.00644251	0.00351772	0.880017	0.651993	0.682409	4.83105	4.46938	4.43932	0.575569	3.68113	3.56379	2.73866	5.73752	6.33811	-3.18276	5.12489	4.8896
Q8K2P7-2_S56	0.279337	0.275496	0.205015	0.000323057	1.69297e-05	1.40956e-05	1.19363e-05	3.25595e-06	3.9611e-06	0.855003	0.05663	0.0753433	5.36105	5.39067	6.00669	6.1594	9.22104	9.44823	5.68293	6.75052	6.57751	2.64191	10.3521	9.68001
Q8K2P7-2_T11	0.986095	0.963385	0.994387	0.99995	0.958521	0.247074	0.453563	0.992256	0.403204	0.0526006	0.815656	0.866889	-0.550459	-0.774067	-0.403267	-0.160843	1.56903	6.53141	-3.10059	-0.547125	-3.30835	4.99837	1.38778	-1.21143
Q8K2P7-2_T17	0.922801	0.0070762	0.99821	0.857447	0.00313913	0.607921	0.83104	0.235849	0.993979	0.964543	0.0296613	0.821258	1.49399	11.2216	-0.401766	2.36003	15.9193	3.77935	-2.84091	6.99811	-0.842989	1.29737	9.96432	-2.41712
Q8K2Y9-2_S378	0.996864	0.691364	0.999846	0.957105	0.924363	0.752294	0.633309	0.926657	0.999511	0.381856	0.0291488	0.990015	0.646906	3.57913	-0.235374	-1.08771	1.34173	-2.18713	-2.96182	-1.47827	-0.262262	2.75724	5.81206	0.483915
Q8K2Z4-2_S1320	0.922099	0.00234933	0.625098	0.963672	0.000808639	0.31008	0.998368	0.000138926	0.917148	0.0748866	1.65208e-05	0.872611	-1.49938	13.4291	-2.97161	-1.46628	20.4502	5.84896	-0.35437	18.47	-1.39655	3.81521	14.7035	-0.98634
Q8K2Z4-2_S1323	0.942974	0.16746	0.994843	0.992176	0.151058	0.996671	0.999989	0.0271737	0.96656	0.996276	0.915628	0.991613	-2.16276	9.1459	-0.931551	1.2681	11.1463	-0.948435	0.0953026	11.4319	1.43213	0.413139	-1.24113	-0.544643
Q8K2Z4-2_S575	0.0495601	0.983098	0.195094	0.248289	0.948586	0.458992	0.704017	0.0721022	0.109201	0.293792	0.932457	0.964838	-6.49277	-0.725391	-4.50981	-4.97769	-1.29548	-3.74732	-2.49904	-6.73649	-6.06271	3.37846	-1.03924	0.818365
Q8K2Z4-2_T1319	0.993963	0.0453302	0.998498	0.516495	0.939927	0.844923	0.67908	0.999933	0.758496	0.942898	0.611326	0.99985	0.795637	10.3489	-0.497147	-2.11055	0.832594	-1.2055	-3.33235	-0.162968	-2.90601	0.968712	2.19979	-0.127064
Q8K330-2_S9	0.760098	0.999734	0.724604	0.985571	0.116851	1.71917e-05	0.753766	0.990368	0.0560184	0.667491	0.255406	0.141947	2.40014	0.213808	-2.56049	-0.293844	-2.25188	-9.68117	-1.96272	-0.579212	-6.12609	-3.24233	-5.67465	-6.89351
Q8K337-2_S156	0.995006	0.855029	0.467203	0.0379574	0.0604196	0.821935	0.955081	0.998539	0.968974	0.980187	0.963187	0.686874	-0.302801	1.0202	-1.95798	3.98202	3.5944	1.01474	0.998806	0.306681	-0.874262	0.789232	0.983023	2.33827
Q8K368-4_S554	0.259435	0.0434015	0.782831	0.852147	0.990852	0.975007	0.378616	0.977728	0.99968	0.886851	0.90828	0.998793	3.39325	5.56623	-1.59183	-1.68952	0.611534	-0.867138	-2.65964	0.614119	0.145588	1.91647	1.76536	-0.389254
Q8K3J5-2_S231	0.0369566	0.0238983	0.32118	0.465786	0.0363438	0.719103	0.59825	0.644683	0.885301	0.715362	0.038145	0.0245783	8.28917	9.05399	4.47553	4.63837	10.4131	3.23104	5.05184	4.72466	-2.85066	2.27068	7.1979	7.87111
Q8K450-2_S338	0.962787	0.6159	0.58936	0.946468	0.517241	0.54619	0.712239	0.939434	0.903564	0.389357	0.0447483	0.97584	-1.01365	2.67311	-2.77489	-1.22334	3.23288	-3.11143	-3.6608	1.92442	-2.29584	3.45843	6.7305	-0.83334
Q8K4J6-2_S316	0.2114	0.000405223	0.9562	0.117323	0.00789753	0.805457	0.966411	0.0568384	0.613549	0.264969	0.000613892	0.988461	4.14915	13.8578	0.961378	7.42935	13.0731	2.57386	1.39708	9.51766	-3.83508	3.36697	11.4995	-0.529442
Q8K4J6-2_S320	0.365959	0.00193485	1	0.102295	0.0642274	0.603921	0.822183	0.0319892	0.915787	0.848875	0.654866	0.879587	3.23274	10.6799	0.0132217	9.54264	10.7102	4.50015	2.24203	9.12174	-1.66003	2.27417	3.31948	-2.07345
Q8K4J6-2_S388	0.982017	0.979357	0.965198	0.0001284	0.000458703	0.968274	0.620204	0.894436	0.987903	0.999523	0.984583	0.999978	0.578064	-0.60663	-0.729937	10.392	8.68339	0.546051	-2.64423	-1.48966	-0.67976	0.249615	0.810169	-0.0897923
Q8K4J6-2_S452	0.899972	0.640595	0.144258	0.000582364	0.000853085	0.000332345	0.0227226	0.0661796	0.137105	0.0767482	0.0117554	0.0278162	-2.31233	-4.06914	-8.26748	-10.2439	-9.68574	-11.1055	-9.68768	-7.71748	-6.387	-6.24032	-9.17667	-7.79938
Q8K4J6-2_S457	0.136055	0.28713	0.200817	0.900436	0.0106649	0.00186258	0.000146155	0.000302596	0.00048511	0.344244	0.0934325	0.177662	11.0008	8.54297	-9.74649	-1.6739	-10.6179	-14.1426	-19.8274	-17.9019	-16.7318	-9.42413	-14.5352	-12.1031
Q8K4J6-2_S571	0.0308915	0.171715	0.00628567	0.291386	0.0676636	0.51838	0.0502085	0.0161719	0.0755577	0.172401	0.0250331	0.115833	4.79064	3.13692	6.41734	5.33722	8.29231	3.96046	4.50088	5.65798	4.09345	4.67875	7.46197	5.25732
Q8K4J6-2_S689	0.774441	0.0015671	0.970546	0.985922	0.0146859	0.964629	0.462327	0.793465	0.444227	0.999768	0.000213668	0.0524726	1.37251	8.47362	-0.622519	-0.904423	11.0066	1.25076	-3.42468	2.06143	-3.50537	0.0772285	7.29043	-2.91152
Q8K4J6-2_S693	0.26341	0.0350195	0.629194	0.385711	9.86426e-06	0.763914	0.462156	0.187802	0.991168	0.999779	0.0488866	0.984671	-4.14849	7.16329	-2.54014	-1.442	10.2434	-0.83499	-2.98312	4.38585	0.556766	-0.222282	8.65117	0.931416
Q8K4J6-2_S775	0.863376	0.00246392	0.918427	0.955736	0.00141329	0.966382	0.456753	0.000962017	0.188542	0.99752	0.390543	0.999999	1.53611	10.9547	1.25405	-1.0491	12.5316	0.950043	-2.1793	9.0017	-3.17776	-0.388088	3.51065	0.028368
Q8K4J6-2_S791	0.309743	0.20793	0.0104766	0.532896	0.168953	0.946058	0.467801	0.64793	0.950253	0.569189	0.29546	0.149771	-1.91765	-2.23141	-4.45081	-3.42008	5.70287	-1.32485	-3.41629	2.67299	-1.18016	-1.23909	-1.77675	-2.25053
Q8K4J6-2_S794	0.313572	0.998177	0.976489	0.430604	0.141851	0.329704	0.859117	0.99039	0.173794	0.999951	0.723803	0.792825	-3.27781	0.294888	-0.707312	-1.38561	2.13331	-1.58123	-0.931162	0.349665	-2.74334	-0.127001	2.67297	2.34217
Q8K4J6-2_S805	0.99268	0.000209605	0.775537	0.979972	0.000234796	0.809538	0.513309	0.0184546	0.442803	0.873251	0.0103443	0.98804	-0.449495	13.3084	-1.60409	-0.610435	12.5634	1.43091	-3.10138	8.47084	-3.39756	1.52388	8.83235	-0.644051
Q8K4J6-2_T453	0.185329	0.780155	0.720354	0.132754	0.0601118	0.0147119	0.000554889	0.00112057	0.000713276	0.435512	0.0430759	0.101246	11.6187	4.86882	-5.44391	-9.08513	-11.1228	-14.8205	-17.301	-15.597	-16.6781	-8.03541	-16.7353	-13.6694
Q8K4J6-2_T787	0.851616	0.248377	0.916547	0.0827374	2.04554e-06	0.864554	0.999999	0.0195729	0.996536	1	0.565409	0.782784	1.49259	3.80839	-1.18825	2.54529	13.255	0.691307	-0.019022	5.84263	-0.313726	0.00202751	3.22538	-2.2733
Q8K595-2_S530	0.427359	0.857862	0.767196	0.286991	0.350478	0.99411	0.169634	0.999996	0.999309	0.0695469	0.0731464	0.0224807	-3.2757	-1.6084	-1.98897	2.0621	-1.89079	0.265844	3.45886	-0.0318222	0.179754	5.57496	5.50789	7.09574
Q8R0A2-2_S161	0.999004	0.138681	0.628513	0.0287129	0.00259664	0.375384	0.733499	0.09245	0.257443	0.178251	0.300823	0.995418	-0.191803	-3.47059	-1.71878	1.26494	-1.92754	-0.603346	0.467695	-1.24684	-0.910076	-5.45385	-4.50967	-0.544275
Q8R0J4-2_S70	0.229416	0.647181	0.688227	0.272414	0.99651	0.991474	0.00293426	0.122803	0.763847	0.998139	0.887962	0.998672	-2.20132	-1.24683	-1.17011	4.98788	-0.527296	-0.714548	6.64632	3.16808	1.21188	0.347004	1.47104	0.309797
Q8R0S2-2_S107	0.665908	0.109105	0.699129	0.663955	0.231415	0.918018	0.0807376	0.98187	0.101639	0.801726	0.997364	0.630626	4.67708	10.6792	4.43656	3.29525	5.94901	1.79633	3.91665	-0.502571	3.69332	2.65399	-0.555637	3.57786
Q8R0S2-2_S180	0.390849	0.00790447	0.0277372	0.14676	0.000888252	1	0.460448	0.93826	0.17389	0.4946	0.0737307	0.998658	-2.23333	6.06479	-4.81083	3.15908	8.37627	-0.00803375	-2.00376	0.742563	-3.01315	3.10836	6.18103	-0.319572
Q8R0S2-2_S465	0.998078	0.989703	0.880382	0.959663	0.022265	0.718729	0.858856	0.579535	0.116723	0.024526	0.00254392	0.0201452	0.951435	-1.68233	4.09503	-1.12928	-8.76332	-2.46555	-2.47946	-4.14774	-8.20556	-8.90519	-13.1938	-9.25124
Q8R149-2_S122	0.988771	0.999947	0.848769	0.310303	1	0.8833	0.412103	0.942016	0.349041	0.0351704	0.0200064	0.00104725	-1.09753	0.181423	-2.8524	-5.61621	-0.00296783	-2.1824	-6.30827	2.14615	-6.84971	-4.33075	4.8453	-7.9056
Q8R149-2_S135	0.307984	0.029368	0.00456246	0.970905	0.999994	0.999067	0.453025	0.76295	0.231581	0.829903	0.633669	0.638968	3.84749	7.33725	10.26	2.48728	-0.141438	0.767796	6.61614	4.18648	8.94705	-3.9568	5.67256	5.62853
Q8R149-2_S161	0.502867	0.147882	0.976882	0.868142	0.903798	0.499408	0.6989	0.908962	0.267027	0.215988	0.0463606	0.937913	2.79152	4.66039	0.76679	-1.41567	1.24938	2.70892	1.85596	1.11328	3.35683	5.01734	7.58844	1.33144
Q8R149-2_S187	0.80026	0.30499	0.878342	0.651382	0.823567	0.63468	0.291153	0.999669	0.428954	0.714282	0.554479	0.0316002	2.12326	4.40134	-1.72626	-3.9084	-2.84271	4.00657	-4.53537	-0.223349	3.77691	-2.38177	3.01922	7.83644
Q8R149-2_S200	0.0246296	0.0333486	0.469735	0.952048	0.415245	0.898872	0.981892	0.036429	0.0547194	0.51315	0.87715	0.972194	2.88538	2.71467	1.18178	0.6462	-2.02857	-0.855848	0.223541	2.08713	1.91054	-5.52177	2.85526	1.64088
Q8R149-2_S226	0.999144	0.971865	0.758727	0.992841	0.505523	0.675579	0.0751251	0.14582	0.048585	0.998739	0.999376	0.943305	0.545729	-1.79763	4.15393	-0.732885	3.98905	3.14162	5.90228	4.94519	6.52803	-0.684971	-0.541	2.55259
Q8R149-2_S238	0.757768	1	0.815039	0.137416	0.0858797	0.217668	0.688501	0.995813	0.845559	0.120727	0.965166	0.19672	-3.93038	0.0178928	-3.48602	-2.26879	-2.57474	-1.96095	-1.4279	0.283299	-1.04021	-4.73806	0.850727	4.08638
Q8R149-2_S297	0.827706	0.391406	0.198379	0.850755	0.134455	0.935998	0.00764279	0.0124673	0.408473	0.0200611	0.732701	0.827883	1.8796	-3.70078	-4.87751	-1.62793	-5.06019	-1.16963	-9.2051	-8.44727	-3.29419	-5.07951	-1.36702	1.12286
Q8R149-2_S371	1	0.709346	0.998786	0.698991	0.983921	0.888424	0.502958	0.50476	0.992717	0.86502	0.9638	0.0211747	0.00381659	5.71841	0.773457	6.67646	-2.1367	-4.33668	6.97439	6.95803	1.28461	-2.47989	1.50744	-12.2815
Q8R149-2_S373	0.973016	0.419659	0.943111	0.786639	0.680083	0.655927	0.00521518	0.0217359	0.10579	0.999134	0.999112	0.754106	-2.16852	8.32225	-2.83895	4.66519	-5.6491	-5.86421	10.7822	8.36485	5.87543	-0.768528	-0.774879	-5.87893
Q8R149-2_T157	0.912156	0.977438	0.626482	0.992429	0.999872	0.571862	0.999997	0.970849	0.999985	0.320122	0.032541	0.831567	-1.20878	0.735979	2.28362	0.605627	0.153811	2.96085	-0.0456123	-1.01538	0.0794296	3.26833	6.20632	1.49594
Q8R149-2_T183	0.924943	0.402714	0.684981	0.342205	0.93598	0.713959	0.202222	0.999987	0.690664	0.619116	0.16926	0.0181946	3.18097	8.59287	-5.839	-8.63708	-2.78217	5.16927	-8.05486	-0.118855	4.08162	-4.36612	8.19027	13.8107
Q8R149-2_T196	0.0524477	0.0622284	0.29021	0.981013	0.355064	0.968501	0.605741	0.0150074	0.0214809	0.77644	0.529211	0.916493	4.46092	4.29022	2.7121	0.525881	-2.48419	-0.628737	0.840658	2.70425	2.52766	-3.03832	4.46645	2.02829
Q8R1A4-2_S1382	0.972524	0.00823703	0.999711	0.888319	0.245848	0.881042	0.904755	0.900645	0.887794	0.973857	0.05338	0.855045	0.527012	5.62432	-0.112171	2.03934	5.85858	2.09114	-1.71204	1.7404	-1.82558	0.927847	7.00935	-1.76484
Q8R1A4-2_S1422	0.575457	0.000677864	0.00281878	0.20462	0.0087788	0.241637	0.579238	0.0269753	0.498084	0.247244	0.00115878	0.998798	1.58851	8.07794	-6.50588	-3.8425	7.86231	-3.62317	2.43397	6.74538	2.71161	4.38194	13.2693	0.311672
Q8R1A4-2_S180	0.951836	0.0126311	0.910242	0.999983	0.00248652	0.36302	0.5682	0.196085	0.458248	0.920787	0.000483789	0.00958311	1.10263	8.91854	-1.39207	0.0625382	9.83193	3.10661	-2.52566	4.20835	-2.91808	1.02916	11.6071	7.26461
Q8R1A4-2_S452	0.0859403	0.0161927	0.24293	0.186421	0.000306029	0.373695	0.273035	0.0124805	0.432197	0.759267	0.0269784	0.686058	6.96297	9.93312	5.09884	1.33074	4.43546	1.01226	1.67348	3.575	1.35244	-1.31991	4.86091	1.49907
Q8R1A4-2_S896	0.229956	0.103159	0.995561	0.226932	0.165344	0.671321	0.0066663	0.00468643	0.377486	0.968795	0.468617	0.947754	8.11544	10.3637	-0.873356	2.13944	2.37657	1.16347	4.60768	4.88638	1.67711	1.72605	5.90658	-2.07965
Q8R1A4-2_S900	0.550365	0.453385	0.968623	0.87784	0.0108254	0.997407	0.0426911	0.978972	0.658777	0.8624	0.992356	0.910824	5.89874	6.69501	1.92223	0.664316	-3.8765	-0.169302	3.09509	0.361263	1.09521	-2.79643	0.980295	-2.35545
Q8R1A4-2_S910	0.911454	0.887443	0.860021	0.961358	0.0285763	0.953042	0.114286	0.763381	0.93778	0.718104	0.884394	0.785772	3.10758	3.4126	3.72545	0.439856	-3.30005	-0.472065	1.41764	-0.532124	-0.30983	-3.3661	-2.2896	-2.9644
Q8R1A4-2_S929	0.996818	0.415827	0.328223	0.994787	0.0303854	0.94421	0.817249	0.147033	0.127047	0.979586	0.85646	0.106672	0.409264	3.29385	-3.69539	0.327101	4.86433	0.750502	0.911209	2.5337	-2.64304	-0.595812	1.23142	-4.14709
Q8R1A4-2_S963	0.913335	6.02738e-06	0.979411	0.965991	0.404632	0.974366	0.81128	0.0524187	0.885636	0.999984	0.874018	0.951711	-0.50629	10.0364	-0.300064	-1.32067	4.75893	-1.19434	-1.32304	4.72086	-1.07573	-0.097168	2.12289	-1.47294
Q8R1X6-2_S126	0.934671	0.033666	0.986284	0.941532	0.145987	0.983582	0.627667	0.386659	0.928058	0.0720206	0.0780967	0.976185	0.711454	-4.25835	0.407381	0.827156	-3.61317	-0.525381	-3.35537	-4.62141	1.64893	-3.71631	-3.64395	-0.510317
Q8R3Y8-2_S365	0.425284	0.920393	0.158879	0.522236	0.846631	0.0313779	0.741314	0.235824	0.0979225	0.826104	0.647686	0.597271	3.25727	1.26946	4.81471	2.95911	1.69515	7.36903	-1.71026	3.48705	4.55568	1.69214	2.35391	2.53168
Q8R3Y8-2_S402	0.688757	0.387977	0.319373	0.992203	0.0176315	0.0509205	0.988702	0.838799	0.896695	0.220934	0.909612	0.992157	-1.91374	-2.88806	-3.16321	-0.269611	3.88675	-3.13235	-0.465296	1.23925	1.03518	4.94318	1.52421	0.636625
Q8R3Y8-2_S417	0.229746	0.00120752	0.496974	0.0230611	0.204402	0.0268369	0.567181	0.867104	0.993549	0.95903	0.568456	0.330264	-2.15061	6.30073	-1.49827	-5.16739	3.01571	-5.01539	-2.49397	-1.43038	-0.479929	-1.3399	-3.64609	-4.97931
Q8R3Y8-2_S434	0.119028	0.0122621	0.0259544	4.6619e-05	2.5636e-06	4.12087e-05	0.000489308	4.74429e-06	1.96852e-05	0.99982	0.0269437	0.0197891	4.10653	6.71516	5.83058	5.85139	8.60611	5.94961	3.16355	5.95017	4.92673	0.109632	5.1775	5.49836
Q8R3Y8-2_S459	0.791859	0.990813	0.989011	0.999149	0.110241	0.98046	0.730809	2.41474e-05	0.97875	0.629884	0.541024	0.973243	1.01662	0.318483	-0.338711	0.33725	6.85794	-0.978901	0.99091	10.1523	-0.369007	2.70062	3.05448	0.928932
Q8R3Y8-2_S47	0.601527	0.0324693	0.979859	0.788964	0.252882	0.45779	0.688691	0.99967	0.966194	1	0.070675	0.861355	-2.33535	6.42995	0.697947	1.03427	2.25486	1.71189	1.8285	-0.154545	0.747747	0.00353622	6.0198	-1.58837
Q8R4V1-2_S177	0.90246	0.000987861	0.998514	0.998892	0.000180482	0.559744	0.47901	1.00038e-07	0.185303	0.995819	2.38013e-05	0.993649	1.36259	12.7753	-0.314657	0.186045	10.6496	-1.77089	0.886005	12.4264	-1.33708	-0.242121	11.6727	-0.279093
Q8R4V1-2_S195	0.0680688	0.0331596	0.108337	0.010499	2.17277e-05	0.000112461	6.53526e-06	3.23069e-06	0.000153099	0.290567	0.0305045	0.061189	9.10487	10.6682	8.09958	2.59185	6.45738	5.16888	6.90106	7.57637	4.51294	7.84646	14.4927	12.4671
Q8R4V1-2_S201	1.99564e-05	4.89934e-06	7.56674e-05	0.0219782	2.13431e-05	2.79876e-05	1.58221e-05	1.09967e-05	0.00172276	0.978393	0.562291	0.759372	4.77478	5.7526	3.99007	1.52033	4.35157	4.19684	4.27294	4.48429	2.21026	-1.23166	4.24418	3.12022
Q8R4Y0-2_S228	0.635674	0.427279	0.756132	0.993729	0.00975465	0.659388	0.942059	0.745618	0.996705	0.997906	0.000206062	0.617228	-1.51025	-1.99692	-1.23846	0.350931	6.06693	-1.61367	-0.835991	1.52444	0.307537	0.257965	11.7004	-1.8301
Q8R4Y8-2_S302	0.993078	0.685243	0.958552	0.0506465	0.807972	0.999629	0.770778	0.733594	0.649148	0.566897	0.521245	0.791378	0.557339	2.38004	-1.04159	6.31189	-1.76867	0.194382	-1.51095	1.61994	-1.85796	1.94879	2.07117	1.35181
Q8R516-2_S251	0.393502	0.997608	0.659342	0.0562153	0.661364	0.790486	0.13592	0.999998	0.81168	0.652589	0.986151	0.998266	3.58073	-0.392521	-2.50233	4.60883	-1.72635	-1.37364	5.1241	-0.0340347	-1.82438	3.60685	-1.01901	-0.502533
Q8R550-2_S230	0.000628165	0.00065592	0.050231	0.00252803	0.000182253	0.00588927	0.00480347	0.00122429	0.0109092	0.0178153	0.000313484	0.961333	7.42035	7.37361	3.49155	4.10605	6.04606	3.58051	4.67972	5.79997	4.06842	2.87096	5.46208	0.349182
Q8R5A6-2_S149	0.999694	0.835317	0.512817	0.556729	0.970203	0.990912	0.694538	0.000144466	0.0534656	0.498545	0.99968	0.644265	-0.212402	-1.92897	-3.30918	2.73799	-0.883474	-0.584106	-1.216	9.18777	-3.45956	3.51408	0.224588	-2.87677
Q8R5A6-2_S171	0.83066	0.898461	0.976569	0.941768	0.355009	0.982094	0.12232	0.214421	0.0128096	0.866621	0.400551	0.520155	2.10022	1.7068	-0.995596	-1.41824	4.48372	-0.929865	-3.18833	2.68013	-5.21208	1.65391	3.57857	-3.06585
Q8R5F7-2_S240	0.98797	0.487879	0.466636	0.00098121	0.974335	0.9696	0.024627	0.725825	0.962594	0.479821	0.995258	0.508653	-1.29591	6.03938	6.20739	-4.92412	-0.321035	0.340908	-4.94139	1.40059	0.631994	-4.18803	0.646826	-4.03414
Q8R5F7-2_S242	0.999989	0.521234	0.668259	0.00568897	0.982307	0.732822	0.0669034	0.954071	0.988513	0.570995	0.980982	0.0385768	-0.124704	5.91464	4.80944	-4.84019	-0.364889	-1.04098	-8.37365	1.42914	-0.876493	-4.01885	-1.12853	-10.2337
Q8R5F7-2_S596	0.875875	0.678216	0.973428	0.210872	0.6153	0.0278167	0.999899	0.998248	0.712352	0.000409929	0.268882	2.53699e-06	4.95575	7.56059	2.79098	-3.12965	-1.80293	-5.22308	-0.16782	-0.436264	-2.83743	-7.56713	-2.07796	-15.0726
Q8R5F7-2_S599	0.879108	0.680149	0.975433	0.2048	0.602466	0.0270625	0.999784	0.997579	0.698501	0.000245238	0.188909	1.00369e-06	4.84944	7.45427	2.68466	-3.1651	-1.83838	-5.25853	-0.214869	-0.483313	-2.88448	-7.23089	-2.09339	-15.088
Q8R5F7-2_S973	0.955189	0.987373	0.995113	0.998393	0.99656	0.118188	0.0379533	5.82315e-05	0.0986657	0.999665	0.795101	0.995436	0.813311	-0.520008	-0.375748	0.679827	0.878662	10.9583	-5.38277	15.0297	-4.3086	0.431477	4.17659	1.03788
Q8R5G7-2_S1360	0.00018404	2.81876e-05	0.252543	0.0032401	0.000100459	0.887516	0.00386262	0.000634368	0.999847	0.0019113	0.000150699	0.738287	9.69361	12.5237	-2.43444	7.86173	13.0764	-1.06478	8.12292	10.7105	-0.11533	8.42401	12.1943	-1.50651
Q8R5G7-2_S1423	0.995391	0.22214	0.947052	0.999829	0.000242309	0.814053	0.326581	0.784188	0.854925	0.368834	0.916809	0.53826	-0.914854	8.49754	2.14701	-0.148739	15.2742	1.72935	-4.3812	-2.2527	-1.9009	-3.69661	-1.36167	-2.96708
Q8VBT9-2_S116	0.994704	0.0394523	0.713164	0.390937	0.0403089	0.999989	0.14904	0.00558067	0.697355	0.141885	0.000132769	0.107744	-0.94606	13.2559	-4.22744	-5.64851	11.2656	0.10173	-5.83128	11.6528	-2.65359	-3.12901	10.7775	-3.37953
Q8VBT9-2_S202	0.645551	0.00812496	0.930623	0.94593	0.00451183	0.999126	0.477236	0.556916	0.347817	0.0354276	1.42597e-05	0.261205	-2.16279	8.22086	-1.07639	-1.38062	12.7692	-0.333298	-5.2211	4.70217	-6.17524	4.95985	16.4834	2.88868
Q8VBT9-2_S419	0.816288	0.978474	0.820053	0.99789	0.224837	0.994712	0.997357	0.000979529	0.813464	0.57328	0.148422	0.999357	-2.29761	1.02106	-2.27727	-0.588444	7.0879	0.802999	-0.31501	10.5491	-1.46385	3.47624	6.36628	0.309978
Q8VBW5-3_S242	0.722502	0.783112	0.355453	0.676929	0.000131405	0.998419	0.498261	0.00984846	0.255091	0.270926	0.000277316	0.954941	-2.44222	2.17908	-4.06849	-1.65967	12.3533	0.232706	-2.28478	6.85983	-3.16064	2.18918	8.45397	0.561384
Q8VBW5-3_S791	0.956649	0.333086	0.195623	0.941314	0.0797035	0.701077	0.0634446	0.150329	0.704538	0.0206691	0.481386	0.789915	-0.307728	-1.11616	-1.36856	-1.05443	-5.41274	-2.06759	-1.32491	-1.05669	-0.476421	-4.43186	-1.72825	-1.07426
Q8VDF2-2_S289	0.966252	0.851168	0.286968	0.995308	0.812963	0.592937	0.0989812	0.0106203	0.0428094	0.89257	0.933457	0.485492	-1.41524	-2.48502	-5.98637	-0.616762	-2.36286	-3.44731	-3.22264	-5.14549	-3.92739	1.234	1.02703	-2.60923
Q8VDI1-2_S39	0.762685	0.00240204	0.863476	0.923024	0.00387614	0.0389201	0.437759	0.146785	0.00143573	0.957981	0.0863447	0.874189	1.85899	10.4985	1.46584	-0.96891	8.05024	5.28918	-2.30644	3.54793	8.75374	1.28452	7.30501	1.94637
Q8VDM6-2_S619	0.995979	0.125439	0.999592	0.312611	5.88844e-06	0.994905	0.999995	0.000975018	0.995191	0.718905	0.0592624	0.97936	1.02082	11.8771	-0.473213	2.41303	16.6523	0.306862	0.0554295	15.1823	-0.554783	4.58133	13.2611	1.65411
Q8VDM6-2_S95	0.25939	2.97403e-05	0.651408	0.627865	0.00542054	0.415987	0.288976	0.079388	0.296228	0.18411	0.000159963	0.512197	3.02716	15.6195	1.78304	-3.25856	12.923	4.32216	-5.31439	7.91737	-5.26052	-2.59327	9.43073	-1.64245
Q8VE88-2_S112	0.887715	0.999763	0.318811	0.493517	0.000254431	0.433453	0.793886	0.0370129	0.898276	0.364483	0.59965	0.843446	-1.02746	0.121311	-2.65376	-1.56257	8.2049	1.6884	1.63779	6.06348	-1.22355	4.04751	2.97115	1.90628
Q8VE91-1_S219	0.967429	0.76541	0.940677	0.74203	0.0013287	0.975766	0.997101	0.0441567	0.382253	0.688063	0.145015	0.964761	0.976528	2.11456	-1.21435	-1.18111	7.02929	-0.470005	-0.356174	5.97461	-3.08959	2.17393	4.74422	-0.901419
Q8VEK3-2_S247	0.999991	0.123371	0.897117	0.711181	0.129187	0.380458	0.294153	0.753541	0.824829	0.232134	0.682317	0.0800241	0.133211	12.1418	3.2829	-1.40387	3.29058	2.21985	-10.0297	5.23863	-4.50327	-9.35477	5.04098	-12.7897
Q8VEK3-2_S4	0.601186	0.977292	0.394746	0.734093	0.985554	0.332487	0.0122298	0.00103292	8.64682e-05	0.999999	0.0118637	0.00247006	5.52663	1.72189	7.25285	3.98912	1.30606	6.99298	4.45345	6.64714	9.46198	0.0248985	8.42206	10.9417
Q8VEK3-2_S58	0.818269	0.0343721	0.987709	0.616408	0.0211994	0.104972	0.45482	0.364795	0.774888	0.995426	0.0914902	0.858386	-1.48318	5.89053	-0.54488	-2.19847	6.72835	-4.71296	-1.50603	1.69212	-0.933001	-0.565594	6.85426	-1.94448
Q8VH51-2_S117	0.921031	0.000808618	0.220039	0.990189	0.18106	0.913064	0.999809	0.75234	0.644411	0.286083	0.00465086	0.587827	-0.698639	7.31856	-2.38943	0.458086	3.52218	-1.00062	-0.150019	-1.90788	-2.28039	4.34038	11.1902	2.9118
Q8VH51-2_S136	0.703719	0.111992	0.689647	0.999895	0.532788	0.99989	0.0697071	0.983424	0.882865	0.287133	0.995911	0.999648	4.44081	10.6951	4.54408	-0.104166	2.26359	0.105858	-1.19708	-0.143665	0.294132	-3.90264	-0.444555	0.194967
Q8VH51-2_S334	0.755364	0.621253	0.636393	0.912431	0.0130811	0.472996	0.254528	0.00052974	0.370248	0.230431	3.38059e-06	0.0918229	-2.88745	-3.59053	-3.5123	1.10387	-7.09458	-2.56831	-1.45956	-5.01515	-1.24392	-1.12724	-7.43001	1.48487
Q8VI24-2_S13	0.59555	0.827738	0.99541	0.21329	0.944408	0.257538	0.121471	0.469866	0.00720385	0.646606	0.998736	0.859773	-1.99401	-1.32424	-0.355383	-3.80202	-0.964231	-3.55055	-2.34516	-1.38549	-4.23254	1.69205	0.210106	-1.11019
Q8VI24-2_S534	0.908837	0.465314	0.516709	0.000737281	0.772537	0.0492624	0.998497	0.40281	0.81462	0.291522	0.228087	0.0435317	-2.79386	-6.46411	-6.04704	7.61623	-1.10614	-3.68469	-0.773579	-8.1524	-4.33584	-5.64173	-6.19671	-9.68584
Q8VI24-2_S535	0.998212	0.973732	0.589077	4.59302e-05	5.485e-05	0.811769	0.0281033	0.00640218	0.724339	0.619989	0.998155	0.755272	-0.635414	-1.59536	4.94696	-12.1374	-11.8494	-1.09859	-7.29502	-9.5575	-2.12813	-3.87509	0.525499	3.11116
Q8VI24-2_S7	0.846879	0.994103	0.308044	0.739081	0.841268	0.138089	0.964174	0.963565	0.937405	0.599928	0.0240856	0.0376212	-1.51844	-0.466223	-3.51023	-1.39155	-1.11737	-3.35938	-0.811005	0.815933	-0.994335	1.70119	4.96175	4.53256
Q8VI36-2_S126	0.356293	0.0134788	0.799118	0.999684	0.00198078	0.281492	0.601333	8.99612e-05	0.932746	0.739179	4.07744e-05	0.755459	-4.78609	11.3048	-2.48062	-0.287697	17.6546	6.01691	-2.42398	16.9963	1.11855	1.94817	18.8855	1.89051
Q8VI36-2_S130	0.336511	0.0190876	0.884857	0.963768	0.00542408	0.340455	0.574441	0.000447069	0.978781	0.943467	0.00036145	0.210221	-5.14821	11.1033	-2.06196	-1.33968	13.9027	5.13324	-2.7683	14.934	-0.811563	1.16324	15.5235	-4.58125
Q8VI36-2_S137	0.742661	0.913765	0.98241	0.999358	0.000652316	0.619436	0.779811	0.966281	0.922428	0.64994	0.700686	0.611211	2.50103	1.5845	0.890511	0.16497	9.43985	1.73566	-2.53066	1.21767	-1.65385	2.42443	2.23885	2.56542
Q8VI36-2_S158	0.907454	0.963697	0.880541	0.817725	0.088794	0.985175	0.999335	0.676126	0.990304	0.992985	0.338659	0.94493	-0.992594	0.701357	-1.09726	-2.24751	7.18155	0.879896	-0.341759	3.2641	-0.845547	0.71258	4.8507	-1.47063
Q8VI36-2_S287	0.198339	0.00514359	0.355509	0.697717	9.40889e-05	0.92384	0.999754	0.0113121	0.988404	0.988429	0.00335838	0.817978	-5.31384	11.779	-4.22556	-1.34088	10.8049	-0.749805	0.20262	10.1452	0.743656	-0.542524	9.08797	-1.5089
Q8VI36-2_S288	0.0676573	0.181894	0.0769524	0.00693604	0.00237393	0.00443621	1.68499e-05	3.99378e-06	1.18225e-05	0.0263685	0.00437668	0.0453096	8.82842	6.73779	8.55923	10.456	12.4482	11.2641	10.2727	12.4331	10.7675	8.58685	11.8313	7.67395
Q8VI36-2_S83	0.0305153	7.19843e-05	0.144847	0.0058375	9.59995e-06	0.0127201	0.0471511	0.0001518	0.0934849	0.997898	0.000385534	0.736645	3.40109	8.81941	2.3397	5.06316	12.7113	4.42315	5.15586	13.2245	4.38489	-0.273617	11.342	1.60439
Q8VI36-2_T132	0.968654	0.99995	0.785838	0.999819	0.000548619	0.977505	0.995022	0.902984	0.618164	0.999996	0.291342	0.997647	-1.52766	0.17238	-3.21859	0.178835	16.0339	-0.916109	-1.14358	3.2857	-6.04562	-0.0797539	7.29829	0.693811
Q91VE6-2_T209	0.491394	0.000722478	0.786778	0.986775	0.000119195	0.999796	0.88398	0.0236633	0.362979	0.43102	0.00199177	0.201693	2.69908	12.1628	1.71083	0.554907	14.5027	-0.135656	-1.2417	6.39598	-2.9841	2.49877	8.94157	3.44687
Q91VE6-2_T213	0.311801	0.000393567	0.884135	0.857995	0.00162211	0.999999	0.559757	0.0318411	0.792108	0.923223	0.00191057	0.227574	3.32784	12.9504	-1.29213	2.0143	15.0855	0.0395527	-2.31025	6.0297	-1.58467	0.933819	8.68453	3.18983
Q91VU7-2_S40	0.303504	0.414695	0.990261	0.242903	0.935746	0.00121807	0.530654	0.7335	0.862578	0.149633	0.721637	0.886419	3.56559	3.07697	-0.558689	0.561737	-0.157478	-1.67726	-0.513241	0.379358	-0.284161	-4.8764	2.1329	1.44942
Q91W18-2_S627	0.999962	0.803416	0.999856	0.922177	0.386806	0.351066	0.547388	0.39374	0.0613425	0.581549	0.993731	0.552846	0.0672646	-1.31794	-0.104553	1.09868	2.98848	-3.13198	-1.68468	-2.05669	-3.75059	1.43839	0.279556	-1.49557
Q91WG2-1_S133	0.98933	0.0117212	0.999898	0.966156	0.00291293	0.297229	0.0549392	0.00191585	0.0318186	0.937991	0.0801053	0.52772	-0.685801	9.56719	-0.143219	0.92362	10.8646	3.84699	-4.28265	7.85635	-4.81565	1.20278	6.04173	-2.96904
Q91WG2-1_S137	0.36513	0.00284452	0.356337	0.98983	0.00574679	0.43008	0.75911	0.00320533	0.96372	0.784095	0.0493674	0.999762	-2.51583	7.81681	-2.54516	0.614145	9.8507	3.26703	2.1781	11.6718	-1.03289	2.17318	7.40737	-0.195616
Q91WG2-1_S148	0.809249	0.0205616	0.501824	0.97538	0.00722202	0.99985	0.72642	0.0177869	0.288899	0.334556	0.0211716	0.955356	1.557	6.70791	-2.54483	-0.813114	9.22682	0.144583	-1.74836	6.57318	-3.21065	3.63904	7.67442	-1.01608
Q91WI7-2_S219	0.981095	0.999546	0.999865	0.0707412	0.0581094	0.0123754	0.398074	0.236316	0.415991	0.701288	0.941133	0.9912	1.05448	-0.297781	-0.198545	5.16365	5.40693	7.37686	4.22079	5.27879	4.12421	3.0939	1.58018	-0.807243
Q91WK0-2_S96	0.999001	0.221058	0.867854	0.169474	0.440294	0.991802	0.00365511	0.0905031	0.49445	0.628495	0.0572352	0.0224158	0.66037	10.2892	-3.68666	-9.08625	6.15109	-1.08805	-14.6426	7.84133	-4.14984	-2.89985	7.34158	-8.93422
Q91WL8-2_Y6	0.886012	0.997105	0.999635	0.376906	0.325157	0.072154	0.166869	0.592322	0.325158	0.430306	0.961224	0.073983	1.8981	0.516088	0.25761	1.31758	-1.4113	-2.26232	-4.98203	-2.74611	-3.90219	2.35076	0.706862	4.29907
Q91WZ8-2_S288	0.0372811	0.691972	0.998769	0.896818	0.0439388	0.0437815	0.81122	0.112552	0.104626	0.593843	0.106768	0.0846833	9.32962	3.04485	-0.402008	-2.16779	-10.2998	-10.3077	-3.07779	-9.10327	-9.28344	-4.11239	-8.50099	-9.02567
Q91WZ8-2_S291	0.372542	0.987035	0.998192	0.570892	0.0150812	0.00562923	0.74385	0.0290754	0.0372292	0.0516702	0.00589569	0.00616935	7.05989	-1.33936	-0.685394	-4.15617	-12.7276	-15.1201	-3.59709	-12.6796	-12.0509	-7.87635	-11.8995	-11.8093
Q91X84-2_S30	0.62167	0.00289966	0.91953	0.858296	0.0213742	0.882664	0.191538	0.000561454	0.999862	0.783094	0.000361116	0.40201	2.10649	9.16378	-1.07075	-1.30847	6.34136	-1.21245	-2.45926	7.57957	0.0775089	-0.99441	7.75698	-1.74703
Q91XI1-2_T260	0.991185	0.0668436	0.994161	1	0.590841	0.422512	0.957841	0.931828	0.978483	0.497941	0.150688	0.977362	-0.638212	6.67952	0.554438	-0.0151596	3.76551	4.69917	-2.38441	2.8461	1.87642	4.55472	7.51319	1.23399
Q91XU0-2_S153	0.947668	0.40389	0.992576	0.998685	0.779558	0.768113	0.598994	0.354366	0.432072	0.82062	0.316379	0.765734	1.63175	5.03428	0.821381	-0.434227	2.74696	2.81051	-3.77491	5.20675	4.70653	2.75568	5.8915	3.10021
Q91XU0-2_S75	4.59818e-05	1.44049e-05	4.34852e-05	0.583005	0.00296915	0.0282032	0.214068	0.00142457	0.0210054	0.836507	0.0827526	0.160108	3.34613	3.90814	3.37145	0.91597	3.75943	2.52904	1.49432	4.16475	2.64882	1.29471	4.40998	3.67881
Q91XU0-2_S91	0.975492	0.718425	0.999942	0.981515	0.00734238	0.805727	0.747327	0.977153	0.903359	0.738847	0.0145368	0.611161	1.32667	-3.46193	0.171537	-0.758081	-9.48604	-1.84336	2.98056	-1.17303	1.99018	-2.50804	-10.0075	-3.06918
Q91XU0-2_S92	0.994364	0.664018	0.999993	0.87772	0.0101733	0.462857	0.966724	0.145856	0.831106	0.313629	0.00341193	0.178978	1.04597	-4.95252	-0.109161	-1.53482	-9.05154	-3.17407	-1.15086	-6.1721	-2.14123	-4.08179	-11.4987	-5.0179
Q91YE7-2_S623	0.688062	0.80429	0.904843	0.000195813	3.47556e-08	1.7197e-05	0.0198363	0.00340827	0.157447	0.820629	0.171799	0.721303	6.62493	5.33417	3.97202	-0.77072	-2.30357	-1.07285	-1.40627	-1.90894	-0.866888	-0.602863	-1.6113	-0.73568
Q91YE7-2_Y619	0.996851	0.93539	0.999997	0.732582	0.012273	0.0492741	0.0530024	0.269944	0.0236086	0.814674	0.985934	0.998603	0.661528	1.90154	-0.0620022	-3.25142	-13.2297	-10.0485	-8.70841	-5.46291	-10.3102	3.47266	-1.32548	-0.604538
Q91ZM2-2_S384	0.742358	0.741283	0.208741	0.821662	0.0369498	0.824258	0.44631	0.972759	0.0940335	0.292606	0.658735	0.456966	-1.27821	-1.28071	-2.72598	-1.23419	4.86744	1.22648	-2.45261	-0.663595	-4.31271	-3.0549	-1.86664	-2.45901
Q91ZM2-2_S88	0.999976	0.985499	0.620646	0.999999	0.0554186	0.885187	0.554505	0.973045	0.893183	0.888884	0.97237	0.999315	-0.059761	-0.512941	-1.87288	-0.0275288	6.954	-1.60708	-4.20253	1.30473	-2.17148	1.54808	0.923859	0.261919
Q91ZU6-3_S6598	0.729342	0.353364	0.0598382	0.279163	0.155451	0.657282	0.977829	0.963473	0.554957	0.396423	0.00861265	0.850122	-2.18533	-3.69443	-6.42706	3.88002	4.74917	2.3312	-0.523739	0.625359	-1.80626	2.93877	7.92021	1.4171
Q91ZU6-3_S7340	0.998415	0.988466	0.983893	0.959067	0.999047	0.747848	0.988671	0.642968	0.662536	0.933827	0.0065526	0.450756	0.279299	0.547987	-0.615143	-0.476114	0.131016	0.981817	-0.486837	-1.87379	-1.8193	-1.11518	8.99346	-2.96917
Q91ZU6-3_T6597	0.377838	0.994225	0.600351	0.731312	0.802132	0.999998	0.914329	0.970566	0.996138	0.233008	0.00719766	0.999945	-4.2625	-0.617111	-3.18106	-1.86716	1.62458	0.0330734	-1.24042	0.837698	-0.415606	3.39082	7.51336	-0.0839234
Q91ZU6-6_S106	0.987965	0.623016	0.516567	0.0384125	0.0712222	0.0320225	0.99929	0.413578	0.913287	0.99825	9.30137e-05	0.000171173	-2.29797	-8.91883	-10.3152	-16.0459	-13.9693	-16.6645	-0.189007	2.52607	-1.00197	-0.257421	13.8485	12.7282
Q91ZU6-6_S110	0.967647	0.795277	0.855426	0.0529844	0.0565359	0.0270408	0.206335	0.780669	0.803866	0.980995	1.5999e-05	3.29696e-05	-3.41671	-6.97704	-6.01825	-14.2959	-14.0878	-16.4769	-4.32364	-1.87574	-1.78527	0.526627	15.9157	14.4513
Q91ZU6-6_S77	0.660882	0.321201	0.473704	0.999868	0.974574	0.964226	0.37491	0.88868	0.811092	0.0510047	0.336385	0.0156033	-1.97765	-3.12143	-2.55803	0.188492	-1.11841	-1.263	-3.60291	-1.49806	-1.86307	5.70785	3.23682	7.24833
Q920B0-2_S622	0.464647	0.961875	0.0506915	0.99804	0.399141	0.803701	0.000189891	0.997759	0.00141693	0.157206	0.0405059	0.00743219	-2.57467	0.804243	-5.37206	-0.354851	3.43634	-1.86467	-8.56558	0.191023	-6.39759	-3.18655	-4.47551	-6.16554
Q920I9-2_S1121	0.385339	0.000198256	0.992061	0.84642	0.00101192	0.812309	0.717254	0.0251939	0.214045	1	0.00179242	0.97364	2.79469	13.2182	-0.455452	1.46449	11.4033	1.59433	-2.02309	7.00135	-4.09225	0.00879288	13.1146	-0.945543
Q920Q8-3_S206	0.972114	0.0623925	0.765436	0.995376	0.0148301	0.999815	0.260804	0.947149	0.251386	0.789844	0.888582	0.997644	-0.863295	6.15084	1.97551	0.355734	6.32726	0.120699	-3.34387	-0.895655	-3.39094	1.86033	-1.42812	-0.365547
Q921C3-2_S1761	0.112303	0.886967	0.130776	0.999998	0.965975	0.478736	0.883488	0.969321	0.512684	0.995889	0.998544	0.961156	-3.08784	0.844284	-2.95993	0.0264912	-0.750578	-2.45799	-1.4893	-0.905283	-2.94353	-0.67347	0.474564	-1.46785
Q921C3-2_S1782	0.022311	0.726282	0.177998	0.0205955	0.00356567	0.00247195	0.826809	0.553976	0.999944	0.967274	0.992026	0.706065	-5.98878	-1.66372	-3.63446	-9.24026	-12.5423	-13.2937	2.89044	4.59657	-0.176445	-2.15213	1.31576	5.17496
Q921C3-2_S1784	0.517059	0.188707	0.110022	0.0533248	0.00839714	0.0296633	0.999743	0.960105	0.999109	0.300223	0.80475	0.545666	-3.948	-6.22313	-7.30006	-9.60015	-13.754	-10.8766	-0.291742	1.62913	0.442245	-5.9431	2.81997	4.30664
Q921C3-2_S1789	0.941787	0.55042	0.386779	0.100692	0.035365	0.0931921	0.585919	0.668039	0.786736	0.351124	0.273763	0.0814051	-2.03423	-4.9879	-6.16961	-9.59631	-12.2323	-9.79114	4.55389	4.04081	3.2741	-5.21815	5.80446	8.40955
Q921C3-2_S1810	0.495522	0.996639	0.934179	0.287104	0.0614857	0.311081	0.0153048	0.00287946	0.00684232	0.688456	0.000514536	0.000727704	2.95929	-0.415073	-1.17525	5.36681	8.4761	5.1904	7.20862	9.57466	8.30978	2.09258	13.0788	12.434
Q921C3-2_S1812	0.995701	0.674598	0.978283	0.999821	0.604544	0.998468	0.917751	0.266384	0.382056	0.756693	0.0247371	0.0192809	0.6646	-3.39401	-1.16026	0.194307	3.20071	0.398849	1.71469	5.3808	4.59519	-2.56791	9.57382	10.0462
Q921C3-2_S1830	0.997529	0.76876	0.428258	0.441804	0.404676	0.0633405	0.951912	0.977073	0.984414	0.440973	0.986917	0.283858	-0.368155	-1.92472	-3.17595	-3.52811	-3.70096	-6.79449	-1.89762	-1.45565	-1.27194	-3.63406	0.755625	4.47779
Q921C3-2_S1857	0.995337	0.952163	0.951204	0.236526	0.7964	0.993324	0.586274	0.984612	0.98721	0.000277929	3.41272e-06	1.4963e-06	-0.637897	-1.43673	-1.4472	3.21075	1.41405	0.401032	3.4767	-0.926054	0.868576	5.52799	10.0172	11.1605
Q921C3-2_S1889	0.987942	0.992281	0.00195378	0.000285632	0.000185639	6.53069e-05	0.00837467	0.0272566	0.00300277	0.121211	3.70175e-05	3.30286e-05	0.492531	0.42256	8.85734	6.33365	6.72968	7.77209	6.66836	5.36124	7.90108	2.96366	11.6166	11.7959
Q921C3-2_S1890	0.57567	0.643957	0.00465645	0.0155568	0.00650421	0.000692239	0.0799155	0.219471	0.0322696	0.762718	0.0054221	0.00656825	-1.81723	-1.64903	6.86648	4.73861	5.52614	7.84072	4.60588	3.43565	5.6417	1.88092	9.31687	9.02226
Q921C3-2_S1927	0.922818	0.9906	0.894273	0.529045	0.999617	0.737019	0.774191	0.103943	0.983079	0.999789	0.0376542	0.990254	0.918127	-0.433437	-1.03665	-2.76102	-0.195061	-2.02369	-1.15969	3.23743	0.432617	0.158331	6.61856	0.576075
Q921C3-2_S2153	0.789559	0.816318	0.133085	0.997907	0.96309	0.366572	0.0808108	0.0530027	0.395815	0.707101	0.0707334	0.999988	-2.36262	-2.22637	-6.3592	-0.290293	0.780283	2.86896	-5.88042	-6.49415	-3.43518	-3.56437	9.70218	-0.103186
Q921C3-2_T2151	0.0721264	0.225091	0.0927684	0.941066	0.997645	0.981687	0.0061491	0.131915	0.0734825	0.659962	0.000268411	0.107406	-5.30327	-3.82399	-4.98206	-1.15948	0.37845	0.762798	-7.67771	-4.0465	-4.71621	1.79189	11.7563	4.07141
Q921E6-2_S102	0.892153	0.586246	0.646697	0.916571	0.901265	0.999972	0.798693	0.998184	0.601891	0.0878102	0.922652	0.0169595	2.08597	3.85164	-3.5319	-3.14432	3.35551	-0.203335	-2.3161	-0.424858	-3.23187	-6.50248	-1.43923	-9.24661
Q921E6-2_S93	0.791683	0.257296	0.996489	0.573089	0.12271	0.987208	0.648343	0.0225014	0.978242	0.314055	0.498424	0.361769	4.09133	8.91246	0.92345	-2.9716	5.74705	0.729103	-2.20247	6.98208	-0.723763	-4.93446	3.8784	-4.62859
Q921E6-2_T114	0.256516	0.0675675	0.936871	0.58123	0.0609791	0.900225	0.979026	0.0206002	0.998833	0.466904	0.27823	0.435743	7.56144	11.1753	2.14937	-3.25243	7.59108	1.69677	-0.730013	7.2562	-0.272696	-3.26652	4.19505	-3.40016
Q921F4-4_S2	0.268111	0.289097	0.0720126	0.957015	0.706052	0.978734	0.508595	0.650692	0.388264	0.0299409	0.536905	0.911037	11.593	11.2497	17.165	3.65151	-7.95962	-2.84171	7.036	5.78008	8.21919	-11.6404	-4.54115	-2.13453
Q921F4-4_S3	0.99633	0.543362	0.918302	0.998896	0.784196	0.36044	0.805408	0.55434	0.239731	0.999961	0.911382	0.948629	1.64987	-10.7222	-4.92006	1.02951	-6.84222	-12.7194	4.98025	-7.52906	11.4779	0.316187	-4.4547	3.63056
Q921F4-4_S37	0.160397	0.187875	0.811509	0.0164765	0.0490486	0.113944	0.00795282	0.0558407	0.0251837	0.0198889	0.330561	0.957831	6.73667	6.40793	2.52052	3.69901	2.96809	2.41642	3.98662	2.72808	3.22698	3.44034	1.62061	0.440851
Q921N6-2_S23	0.0504592	0.0112205	0.140446	0.60917	0.872331	0.6769	1	0.979454	0.975149	0.997757	0.352935	0.281868	19.2313	25.8651	14.8539	9.64828	5.7709	8.72308	-0.0352745	-2.65674	2.84061	0.890768	-8.75692	9.65144
Q921N6-2_S25	0.155651	0.0347234	0.350002	0.500317	0.999044	0.774259	0.999999	0.99826	0.794612	0.958533	0.729996	0.179403	17.0748	24.6966	12.6623	9.40606	0.869354	6.18786	-0.0980873	1.17138	6.53593	2.57076	-5.44916	11.9516
Q922D4-2_S533	0.546106	0.672763	0.267645	0.2629	0.635355	0.762748	1.28727e-06	0.978507	0.9907	0.999553	0.999443	0.313744	-2.93308	2.44769	-4.24204	-5.43058	-3.29289	-2.66512	-9.79327	-0.242697	-0.181519	0.164351	0.176941	-2.92741
Q922D4-2_S806	0.282445	0.603885	0.67448	0.500521	0.177469	0.614997	0.310338	0.23188	0.134394	0.140226	0.90149	0.256699	-5.4842	-3.57899	-3.22391	-4.52848	-7.12564	-3.87868	-2.63391	2.95217	-3.51567	4.29121	-1.1832	3.51315
Q922D4-2_S807	0.30121	0.0270234	0.00874317	0.240727	0.00670259	0.014646	0.00105486	0.370746	0.00129476	0.283001	0.208152	0.0466905	-3.48703	-6.69867	-8.25579	-4.25805	-9.66399	-8.42206	-10.7298	-2.94334	-10.4044	-5.7639	-6.45837	-9.62914
Q922D4-2_T803	0.835626	0.443018	0.79359	0.131641	0.116805	0.123065	1.34883e-05	0.616717	1.66267e-05	0.317245	0.900303	0.245709	-2.07834	-3.90542	-2.2925	-5.59425	-5.78462	-5.70163	-8.81119	-0.952496	-8.56976	-4.85183	-1.78891	-5.3746
Q922D4-3_S525	0.963833	0.0365987	0.999999	0.908789	0.495092	0.992951	0.995853	0.077664	0.932982	0.413972	0.480437	0.308108	1.21154	8.84802	0.0366592	1.6132	3.59076	-0.647398	-0.316143	4.12644	-0.839251	-2.11595	-1.94238	-2.43414
Q922J3-2_S199	0.171159	0.000330177	0.794884	0.679001	0.860139	0.999891	0.999966	0.791395	0.935559	1	0.994529	0.944923	5.62527	18.0479	2.2283	-2.08486	1.43605	0.119888	-0.124653	2.61311	-1.63142	0.00960159	1.00254	-2.25213
Q922J3-2_S203	0.0613515	0.000999787	0.986328	0.270003	0.000497396	0.991808	0.916443	0.0101601	0.760595	0.817797	0.00040679	0.944923	8.359	17.3573	0.910553	3.13683	11.1273	-0.441717	-1.15809	7.92803	-1.78924	1.6176	13.389	1.01064
Q922J3-2_S347	0.945926	0.159881	0.999125	0.996581	0.750628	0.861379	0.0380831	0.0190926	0.217805	0.793066	0.986406	0.925976	-1.18356	5.17773	-0.285879	-0.302418	1.46675	-1.13748	-3.05096	-3.50183	-1.92819	1.88615	-0.678038	-1.24493
Q922J3-2_S47	0.999984	0.0538986	0.884293	0.671492	0.985773	0.999915	0.317549	0.94462	0.922539	0.880138	0.969104	0.688035	-0.0346756	3.1982	-0.736748	-1.89243	-0.555508	-0.0987644	2.69727	0.7964	-0.902893	1.14155	0.687822	-1.73876
Q922S4-2_S185	0.834525	0.989216	0.999734	0.0668558	0.0182426	0.0434198	0.234602	0.796593	0.811194	0.968027	0.634263	0.749945	-1.37945	0.504114	0.144615	-4.58133	-6.0122	-5.04986	-5.46501	-2.39871	-2.322	-1.04339	-2.82912	-2.3422
Q923T9-2_S373	0.859993	0.839686	0.949558	0.940795	0.877106	0.999997	0.999979	0.704139	0.996836	0.126332	0.818444	0.653284	2.15583	-2.2801	-1.45616	-1.30269	1.72456	-0.0448723	-0.0831585	2.39873	0.444023	3.34079	-1.1467	-1.55293
Q924H7-2_S466	0.285484	0.256677	0.102551	0.345662	0.0647869	0.0311996	0.00753006	0.002776	0.00454664	0.680598	0.0690751	0.0128874	5.77329	6.01937	8.01824	3.52424	5.95752	6.98623	7.19859	8.47972	7.8327	2.43478	6.38417	9.00267
Q924H7-2_S478	0.984942	0.167465	0.421723	0.622757	0.375026	0.914813	0.020402	0.0255234	0.00366773	0.000825915	0.00099665	6.90589e-05	-1.45414	9.88482	-6.82803	-4.54429	6.30957	-2.36444	-9.07423	8.68748	-12.2389	-7.6309	7.42099	-10.835
Q924H7-2_S480	0.999995	0.144754	0.564258	0.812247	0.387531	0.928675	0.00335185	0.0103815	0.0176398	0.00157512	0.00330057	0.000233011	-0.0977478	10.5247	-5.77485	-3.73324	7.12061	-2.53529	-12.0917	10.0033	-9.0834	-8.32983	7.42099	-11.0129
Q924H7-2_S488	0.996936	0.047057	0.99779	0.694908	0.142694	0.996231	0.971471	0.0132136	0.897179	0.846929	0.070036	0.999943	-0.594791	9.65818	0.532711	4.23453	9.38841	0.819128	-0.881285	8.53663	-1.41617	2.47277	9.01693	-0.16008
Q924H7-2_S489	0.900422	4.75677e-05	0.860151	0.973109	4.98811e-05	0.768485	0.150615	0.00331919	0.345113	0.994223	2.37811e-05	0.535523	1.59118	22.6981	1.82204	0.799044	18.3534	1.84118	-5.51373	12.031	-4.07496	0.368252	15.9088	-2.07312
Q924H7-2_T486	0.995812	0.109512	0.996788	0.302995	0.648119	0.601796	0.193523	0.475896	0.0884418	0.694685	0.0696954	0.998698	0.712307	8.4852	-0.651106	-6.57353	4.14112	-4.42856	-5.21844	3.52169	-6.53463	3.61552	9.67622	0.488646
Q924T3-2_S230	0.996549	0.561226	0.998785	0.0317691	0.995753	0.966404	0.00436518	0.722832	0.212959	0.254394	0.153449	0.0783747	1.09438	7.09	-0.769857	-8.04169	0.508991	-1.04144	-4.96034	1.03922	-2.12612	-6.05624	-7.17788	-8.60905
Q924T3-2_T231	1	0.568571	0.999952	0.027564	0.995466	0.964261	0.00436518	0.722832	0.212959	0.0843685	0.1504	0.0563754	-0.0297985	6.82656	-0.253351	-8.09443	0.508991	-1.04144	-4.96034	1.03922	-2.12612	-7.64961	-6.53472	-8.42077
Q924X6-2_S863	0.960299	0.956895	0.997966	0.771102	0.995102	0.815016	0.78821	0.997977	0.961348	0.418508	0.0292063	0.634129	-0.988768	1.01865	0.354906	-1.95849	-0.474407	-1.78268	-1.97167	-0.366737	-1.01384	2.67146	5.90258	-2.00224
Q924Z6-2_S208	0.981213	0.000311268	0.991753	0.588385	0.00455589	0.698786	0.437469	0.0127546	0.164867	0.695866	0.00683119	0.938706	0.776489	15.7037	-0.58423	-3.4174	13.188	2.8974	-3.90241	10.3451	-5.79317	2.33708	9.8959	-1.20095
Q924Z6-2_S224	0.258065	0.671085	0.388358	0.381729	0.311049	0.371057	0.993477	0.999973	0.979709	0.438577	0.468845	0.997938	3.71268	2.11786	3.10653	-2.40844	2.64651	-2.44226	0.391836	-0.0618896	0.57966	3.32038	3.19353	0.366964
Q924Z6-2_T204	0.649661	1.94075e-05	0.990176	0.999057	0.000483822	0.0827069	0.0375582	0.0030927	0.0824572	0.923272	0.026456	0.407954	1.63985	15.168	-0.409744	0.295107	15.5021	6.24733	-5.66197	8.86882	-4.73357	-1.50141	8.88162	-3.99496
Q925J9-4_S1194	0.844882	0.0245814	0.986203	0.638773	0.960126	0.901658	0.355054	0.338857	0.146759	0.998691	0.823616	0.408524	1.57224	7.14331	0.642756	-1.82071	0.731724	-1.02504	-3.03186	-3.0979	-4.18906	0.231396	1.32997	-2.53577
Q925J9-4_S1434	0.882326	3.51499e-05	0.999328	0.994759	0.934585	0.997141	0.802207	0.977515	0.629933	0.770932	0.00618811	0.466654	-0.531639	7.39627	-0.0873852	0.487646	1.18483	-0.397114	-1.39331	-0.608933	-1.88223	2.2499	11.0775	3.54873
Q925J9-4_S1440	0.998901	0.00331962	0.487522	0.352797	0.874267	0.0251168	0.912904	0.998682	0.386494	0.824924	0.00741579	0.548059	-0.198641	7.40469	2.085	-2.3789	-1.00857	-4.9722	-1.28499	0.297728	-3.34954	1.79104	9.62278	2.85771
Q925J9-4_S1450	0.875869	0.757034	0.999972	0.810516	0.853766	0.848169	0.00402975	0.00397735	0.00447723	0.00364337	0.0732404	0.970154	1.90505	2.53808	-0.105671	2.11292	-1.89408	1.92372	8.44452	8.46247	8.30083	-7.5444	4.25556	0.635553
Q925J9-4_S1452	0.98892	0.21671	0.0333192	0.731297	0.182395	0.261936	0.627344	0.604631	0.915205	0.0499377	0.00732931	0.00391021	-0.760782	-5.28226	-8.57908	2.64056	-5.77402	-5.08435	3.07608	3.17769	-1.60834	-4.4735	-6.46515	-7.17638
Q925J9-4_S1466	0.85948	1	0.938659	0.017449	0.982227	0.410236	0.0901496	0.00266432	0.0913616	0.0239568	0.030369	0.748715	1.57787	-0.0149212	1.14387	1.59283	-0.146544	0.659235	-1.11927	-2.19592	-1.11547	-2.6896	-2.56541	-0.727678
Q925J9-4_S1469	0.663693	0.879932	0.848467	0.00821966	0.125385	0.00806118	0.938889	0.929961	0.892293	0.405914	0.956287	0.999985	4.27164	2.70123	2.96945	2.11153	1.18616	2.11863	0.283178	-0.297989	0.351585	-4.90812	-1.49356	-0.0992107
Q925J9-4_S780	0.605815	0.785837	0.322955	0.00551473	0.00146058	0.150927	0.706229	0.930788	0.923192	0.232468	0.811642	0.908612	1.87166	-1.38618	-2.7185	8.40252	10.3738	-4.18073	2.79536	-1.52907	-1.59037	1.94981	-0.82486	-0.61483
Q925J9-4_T1036	0.146439	0.342263	0.0929509	0.478809	0.924626	0.996197	0.405252	0.215054	0.317081	0.0559683	0.256083	0.0440961	-7.0982	5.22205	-8.0436	-5.60882	2.29382	-0.802776	-5.28281	6.89609	-5.93563	-7.29308	4.72682	-7.68898
Q925J9-4_T1202	0.827091	0.286869	0.874173	0.617131	0.0594719	0.0749566	0.930897	0.85446	0.999616	0.978078	0.948784	0.937276	-2.18687	4.9481	-1.91788	0.831985	2.05395	1.94468	-1.41912	-1.89948	-0.237446	0.868023	1.17637	-1.26789
Q925J9-4_T790	0.814852	0.108662	0.999689	5.46005e-05	1.81779e-05	0.999837	0.702124	0.986769	0.725332	0.989203	0.29101	0.993929	2.03881	6.13905	0.214609	12.3963	14.3676	0.0967083	3.57727	1.07555	-3.43922	0.393351	2.4656	0.322975
Q99J95-2_S296	0.786803	0.940919	0.229704	0.946741	0.999998	0.996026	0.539352	0.00489014	0.527948	0.691858	0.990895	0.70693	-1.08562	0.64992	2.44098	1.5412	-0.0459041	-0.623194	-2.23003	-7.95948	-2.26395	1.74632	0.453953	1.70361
Q99JP6-2_S159	0.351372	0.123847	0.735696	0.878165	0.638309	0.72866	0.634781	0.61317	0.429949	0.618199	0.487913	0.326855	-1.21458	1.75363	0.708525	1.88484	3.07857	2.66439	-2.53531	-2.61577	-3.33643	2.55528	3.04654	3.75753
Q99JX3-2_S350	0.99979	0.0560382	0.526044	0.198565	0.0015622	0.319453	0.994969	0.833096	0.999704	1	0.841602	0.999791	0.194298	7.46243	-3.37742	4.03853	10.818	-3.37182	0.658005	2.34502	-0.253799	-0.0287895	2.85109	-0.280706
Q99JX3-2_S364	0.317152	0.313429	0.995315	0.999999	0.99936	0.932832	0.579837	0.724679	0.842469	0.993825	0.0141429	0.260768	-3.40071	3.41809	-0.422943	0.028595	0.296774	1.47871	-2.50408	2.00842	-1.5671	0.45071	7.32929	-3.57294
Q99K01-2_S714	0.203462	0.377908	0.745063	0.471686	0.000677313	0.00145323	0.0922907	0.00275526	0.0184628	0.827682	0.958307	0.970696	6.10245	4.75258	2.82261	2.43459	10.7966	9.63478	4.04453	7.94056	5.73246	2.0976	1.21234	-1.06832
Q99K01-2_S718	0.21341	0.0337919	0.656998	0.65636	0.000196179	0.00134579	0.00412289	0.000190261	0.00197242	0.853113	0.671692	0.492977	8.60746	13.8649	4.68284	1.85399	12.643	9.56052	7.09408	11.2272	7.9733	2.36538	3.4044	4.36723
Q99K01-2_S721	0.143176	0.00780854	0.521638	0.938788	0.0893711	0.410438	0.975602	0.181032	0.762959	0.97001	0.88176	0.997827	6.00093	11.1959	-3.47393	-0.971506	4.77104	-2.80479	1.18394	6.63248	-2.85406	1.37856	2.29978	0.559402
Q99K01-2_S722	0.256443	0.0150295	0.586264	0.921594	0.22761	0.704699	0.741835	0.0401053	0.953612	0.936995	0.145172	0.0612058	5.71053	11.5104	-3.67792	-1.50925	5.11425	-2.63885	2.57878	8.47337	-1.2943	-0.799595	-3.40274	-4.25788
Q99K01-2_T687	0.960242	0.000993045	0.969349	0.254882	7.02435e-05	0.99998	0.988113	0.000281233	0.965464	0.991695	0.000462309	0.943219	1.31665	17.2424	1.19938	-3.06177	13.9728	-0.0564423	0.640083	15.394	-0.9305	0.592154	15.0043	-1.16665
Q99K01-2_T720	0.480455	0.687167	0.944973	0.436162	0.0336957	0.999485	0.611263	0.735274	0.312236	0.939166	0.97121	0.997152	4.9568	3.71006	-1.80627	3.1673	6.9531	0.219051	2.48705	-2.04572	-3.694	2.07574	1.58259	-0.713877
Q99K28-2_S145	0.746256	0.915038	0.443791	0.27166	0.913205	0.419582	0.999917	0.0202039	0.737982	0.879442	0.976929	0.537434	-2.24389	-1.42285	-3.47742	-4.34737	1.42509	-3.5638	0.100634	6.51349	-1.73883	-1.40716	0.7628	-2.65557
Q99K28-2_S4	0.375629	0.486778	0.194048	0.699077	0.984595	0.999794	0.893427	0.771503	0.548996	0.768285	0.940361	0.732141	-2.20624	1.91125	-2.86964	2.11788	0.667881	0.155581	-1.57922	-2.17356	-3.08175	1.88258	1.08936	2.01367
Q99K28-2_S445	0.964274	0.279348	0.500018	0.999881	0.999832	0.981463	0.978231	0.99974	0.39516	1	0.94402	0.964702	-0.761446	3.19017	-2.38367	0.149269	-0.167295	-0.82025	-0.720848	0.160789	-3.08004	0.0142822	1.43114	-1.21017
Q99K70-2_S15	0.0023661	0.00016045	0.0122686	0.240434	0.00254067	0.0865596	0.927152	0.0334286	0.799386	0.999876	0.086975	0.988176	12.8478	19.0584	9.76382	4.89093	12.9939	6.64166	1.19532	6.87775	1.79727	0.123243	5.08368	-0.572981
Q99K70-2_T10	0.102007	0.11971	0.600915	0.872158	0.993171	0.415203	0.661879	0.0199765	0.319927	0.990519	0.615028	0.766752	6.19771	5.93569	2.93295	2.38141	-0.827585	5.14356	4.00619	13.2633	6.34382	-1.55042	6.6075	5.1525
Q99K70-2_Y5	1	6.90944e-05	0.988794	0.971064	0.154151	0.0598349	0.625225	0.000891392	0.0270802	0.0269202	1.88334e-07	0.500557	0.003397	19.4793	0.653181	-1.80343	9.99932	12.8053	-2.7141	14.2161	8.01866	4.21507	22.7449	1.68831
Q99K74-2_S829	1.06378e-06	1.86009e-07	2.85193e-06	0.242645	0.10764	0.536453	0.997397	0.28137	0.691076	0.216084	0.0353807	0.144487	12.8693	15.7335	11.3262	9.6374	12.4092	6.50335	0.648991	6.69211	3.82572	-5.12829	8.21778	5.83212
Q99K74-2_S831	0.577702	0.903433	0.991281	0.00159786	0.134893	0.000439157	0.967491	0.584856	0.648777	0.999912	0.855761	0.956754	-2.23515	-1.14575	-0.483677	-3.87013	-1.6342	-4.68567	0.883923	2.55577	-2.33184	0.144821	-1.88611	-1.18982
Q99K74-2_S840	0.214258	0.130242	0.37707	0.763636	0.519508	0.987344	0.993605	0.362157	0.951809	0.00118439	0.00480868	0.0903083	7.80111	9.11548	6.19089	2.58539	3.75341	0.854128	-0.62801	4.27674	1.27377	-5.33907	4.28564	2.40117
Q99KG3-3_S529	0.999344	0.995635	0.999923	0.845531	0.0388118	0.585335	0.946362	0.838402	0.999619	0.979295	0.285809	0.993662	-0.189184	0.358137	0.0923748	1.44909	6.0093	2.31691	-1.2166	1.86873	-0.223167	0.827602	4.16855	0.550087
Q99KG3-3_S73	0.0993918	0.626609	1	0.0213605	0.0790574	0.0833317	0.495658	0.527432	0.539711	0.974393	0.979038	0.974434	4.32693	1.96051	-0.00785255	-6.02573	-4.54447	-4.4856	-1.32965	-1.27552	-1.25495	-1.07218	-0.999212	-1.07157
Q99KG3-3_S732	0.147487	0.819913	0.972067	0.855227	0.614501	0.716287	0.858066	0.0310795	0.687649	0.982219	0.424481	0.707718	-11.5497	4.13139	2.0301	-4.44971	-7.01471	-5.99184	-3.49833	-15.7324	-4.97939	-2.18201	-9.63574	-6.48867
Q99KG3-3_S89	0.941011	0.000589073	0.996423	0.440141	0.00112135	0.631086	0.778973	0.00708507	0.876823	0.880458	0.00224285	0.999944	0.922009	11.2882	-0.346445	3.00605	11.879	2.32695	-2.09543	10.2474	-1.63691	1.42567	10.8887	0.101711
Q99KG3-3_Y731	0.0267084	0.0874546	0.0145677	0.0942838	0.659366	0.247049	0.730819	0.99789	0.983065	0.913238	0.961485	0.498763	-8.68958	-6.67642	-9.75493	-4.55713	-1.93998	-3.39546	6.67309	-1.12783	2.29551	-1.76958	-1.30943	-3.9963
Q99KN1-2_S291	0.962295	0.0213302	0.999313	0.981981	0.0400061	0.819336	0.95385	0.0260208	0.970353	0.212654	0.00636662	0.751317	0.799013	6.40607	-0.202957	-0.725012	6.64817	-1.72378	-0.625532	4.48372	-0.533466	2.74981	6.02323	1.27641
Q99KN9-2_S307	0.070102	0.0496651	0.18296	0.658575	0.0601077	0.931856	0.090572	0.00210295	0.428527	0.312801	0.00162229	0.6633	-5.72256	6.19444	-4.39615	-2.63997	6.91125	-1.33091	-4.71476	9.61026	-2.71706	3.53401	11.1711	2.20533
Q99KS2-2_S24	0.0554817	0.0318847	0.0354259	0.977209	0.994108	0.696405	0.701726	0.763403	0.958488	0.306016	0.0207815	0.325248	10.3791	11.6919	11.4405	-1.99146	1.24837	5.53131	-4.25107	-3.80909	1.91194	-4.94159	-10.06	-4.81326
Q99KS2-2_S32	0.0411649	0.0290079	0.0495516	0.642888	0.978503	0.866356	0.981759	0.969768	0.532667	0.998993	0.465306	0.992302	10.9524	11.7773	10.5192	-4.441	-1.44144	2.84151	-1.55759	-1.86108	5.92524	-0.507116	-5.64019	1.00838
Q99KS2-2_S41	0.999959	0.830791	0.413272	0.647318	0.975087	0.735404	0.70642	0.486379	0.305468	0.000224449	0.000142644	9.82214e-05	-0.140553	2.52407	4.86822	-3.89334	-1.33982	-3.37436	-5.46184	-7.47302	-9.47175	-10.8711	-11.5816	-12.1939
Q99KW3-2_S1608	0.999785	0.489274	0.999997	0.717554	0.247575	0.523538	0.0212637	0.814655	0.999755	0.833386	0.977995	0.999895	0.245216	4.43274	0.0579719	1.49622	2.87369	-1.98733	-2.06682	-0.476877	0.0463715	1.71109	0.79888	0.130924
Q99KY4-2_S775	0.999997	0.00231381	0.0614222	0.103053	0.755879	0.0646564	0.997121	0.99372	0.974735	0.999477	0.993101	0.734328	-0.0596428	16.6458	9.10828	-11.0996	-4.11077	-12.4625	1.10006	1.43321	-2.32005	-0.615414	1.46862	-5.78075
Q99MK9-2_S133	0.97936	0.999049	0.0382747	0.836138	0.988572	0.979046	0.187499	0.181401	0.0480465	0.795995	0.0554378	0.813984	-0.464155	0.162796	-4.09694	-1.49786	0.560751	-0.692247	-2.54402	-2.57144	-3.63988	1.78208	6.06922	-1.71182
Q99MP8-2_S86	0.202807	0.447876	0.0260084	0.000100628	0.000163642	2.30143e-05	2.33783e-05	8.77765e-05	3.05056e-05	0.6238	0.526511	0.289754	3.29206	2.33971	5.4946	5.86919	5.48729	7.16569	4.52924	3.78791	4.37085	3.80761	4.35148	5.94085
Q99MR6-2_S4	0.979106	0.998643	0.792961	3.29469e-05	2.86568e-06	7.03754e-06	0.0934422	0.0625705	0.0874994	0.999987	0.185801	0.235289	-1.93554	-0.761599	4.63657	4.09395	5.66249	5.02708	10.2975	11.3572	10.4713	0.121777	8.51787	7.85441
Q99MR6-2_S492	0.999037	0.848558	0.798257	0.425821	0.0140428	0.141709	0.528748	0.997119	0.0494405	0.0520661	0.00143268	0.0018365	-0.584118	-3.49014	-3.94385	-2.50093	-6.41812	-3.82796	-2.07129	0.288048	-4.72374	-3.71628	-7.04203	-6.77956
Q99MR6-2_S67	0.999854	0.990735	0.273894	0.402832	0.540672	0.849881	0.994439	0.9942	0.900927	0.0247638	0.979376	0.934346	0.326912	1.32069	-8.94083	-3.9438	-3.29811	-1.91885	1.03673	1.05169	2.89217	-13.3832	1.38723	-2.10573
Q99MR6-2_T543	0.61237	0.0438644	0.20605	0.94679	0.0232553	0.994124	0.469411	0.0286114	0.605451	0.42239	2.69759e-05	0.369328	-3.5777	9.38874	-6.23369	-1.9031	13.2376	0.879103	-3.69621	8.75593	-3.08238	1.57654	10.2726	-1.68889
Q99MU3-2_S140	0.0370214	0.207396	0.946313	0.0732101	0.11227	0.9417	5.10588e-05	0.181946	0.528396	0.0128096	0.00117301	0.00169161	-6.8516	-4.37797	-1.08561	-8.10736	-7.26873	-1.54318	-9.34911	-2.20649	-1.36284	-6.26264	-9.24793	-8.74804
Q99MU3-2_S231	0.989679	0.7613	0.868321	0.999564	0.582005	0.838478	0.888175	0.958262	0.842283	0.392552	0.0245721	0.037766	-0.752676	2.4553	-1.90275	-0.26395	3.33213	2.11353	-0.843403	0.581991	-0.969746	-2.34094	-5.17669	-4.74366
Q99MU3-2_S238	0.399006	0.00166741	0.349646	0.155753	0.620815	0.925889	0.0282986	0.660619	0.70339	0.140612	0.721199	0.0911237	3.84883	13.5822	4.10573	-6.33848	3.28547	1.61668	-7.74589	2.50947	-2.34465	-4.98429	2.14205	-5.60953
Q99N13-3_S448	0.219954	0.16926	0.669563	0.222031	0.0399804	0.708002	0.848949	0.780745	0.604879	0.999957	0.665644	0.66514	-3.89762	4.2509	-2.10202	-3.25217	5.12767	-1.6542	0.864511	1.01474	-1.3576	-0.0656948	1.59537	-1.5966
Q99N57-2_S29	0.997878	0.0518926	0.997727	0.968073	0.000340195	0.996585	0.444439	0.026613	0.290807	0.999814	0.0089111	0.983427	0.434376	7.81271	-0.444529	0.68162	11.2884	-0.315117	-2.28872	5.32679	-2.80498	0.134035	7.68371	-0.611162
Q99N57-2_S309	0.995783	0.966488	0.945553	0.948684	0.240685	0.91857	0.733429	0.000154738	0.3409	0.927235	0.968549	0.999945	1.0871	2.22756	-2.65642	3.21799	12.5168	3.82406	-1.74455	13.9475	-3.02034	1.0051	0.739529	0.0860977
Q99N57-2_S311	0.996795	0.974216	0.335194	0.885759	0.688963	0.999987	0.0767894	0.173085	0.0383442	0.458709	0.777829	0.881987	-0.342432	-0.701506	-3.05576	3.42971	5.31691	0.153229	-2.75835	-2.20489	-3.22784	-2.25814	1.39766	-1.0708
Q99N57-2_S321	0.975428	0.954316	0.731781	0.999308	0.407648	0.992399	0.205272	0.0246377	0.518491	0.727402	0.107182	0.718226	-2.34142	2.92349	-5.96391	-0.74909	10.1786	-1.68223	-6.59897	11.178	-4.29754	1.92316	4.87959	1.95396
Q99N57-2_S641	0.0489628	0.050421	0.0103722	0.000205129	1.49564e-05	9.34806e-06	1.1299e-06	2.32566e-07	2.48455e-07	0.438925	0.0300898	0.0296865	5.29538	5.26105	7.17397	5.38217	7.68222	8.17629	5.6792	6.82936	6.78047	3.71183	8.36905	8.39195
Q99N57-2_S662	0.42722	0.0584317	0.124841	0.18892	0.0060277	0.0851475	0.530476	5.19649e-05	0.333105	0.0737543	0.0970501	0.0395502	3.19249	6.14751	5.07627	4.39346	9.33326	5.51057	1.31215	9.00469	1.69659	-5.07002	4.73318	-5.83673
Q99P69-2_S247	0.862132	0.916221	0.0946442	0.997713	0.922889	0.25649	0.999999	0.00461564	0.991958	0.0112053	0.0708088	0.00383626	1.04045	-0.85495	-3.67588	0.449251	-1.53765	-5.01768	0.0145664	-5.35157	0.296862	-7.10538	-4.88485	-8.51879
Q99PI5-2_S174	0.947388	0.999927	0.0321807	0.328558	0.0269061	0.00442755	0.818948	0.974255	0.524445	0.123916	0.0495866	0.0421495	1.20307	-0.127823	-7.87515	-2.71263	-5.41457	-7.4763	-2.61065	-1.24346	-4.23677	-5.61324	-7.03925	-7.29321
Q99PI5-2_S186	0.953234	0.984383	0.175513	0.949255	0.157182	0.046051	0.999366	0.906924	0.995045	0.00625906	0.000381115	0.000335252	1.89836	1.28632	-8.50759	-0.960262	-4.32253	-5.90496	-0.120949	-0.684404	-0.241694	-7.06812	-10.8635	-11.0643
Q99PI5-2_S187	0.93966	0.976863	0.399	0.971231	0.283239	0.0739199	0.999366	0.906924	0.995045	0.0192005	0.00317462	0.00607766	2.09497	1.48293	-6.17119	-0.960262	-4.32253	-6.4998	-0.120949	-0.684404	-0.241694	-8.86487	-12.0958	-10.8773
Q99PP7-2_S1103	0.992944	0.0898725	0.600112	0.224584	0.103948	0.997812	0.99586	0.778926	0.999831	0.127282	0.19815	0.620435	0.836548	8.78728	-4.02884	5.99189	7.57227	-0.503382	0.936291	4.0284	0.320284	-7.9685	-6.95806	-3.89584
Q9BDB7-2_S253	0.223864	0.437273	0.981368	0.449386	0.36265	0.96685	0.965164	0.969064	0.997458	0.997449	0.966418	0.994771	1.56321	-1.16542	0.272701	2.11819	-2.37003	0.617029	0.415089	-0.397842	0.168335	-0.654926	1.59184	0.835037
Q9BDB7-2_S258	0.961195	0.928872	0.901128	0.363041	0.450861	0.0635229	0.596891	0.441136	1	0.873554	0.406887	0.0965155	-1.10062	-1.37546	-1.56026	-2.94372	-2.62729	-5.11552	-4.22869	-5.19587	-0.0290279	1.96662	-4.31251	-7.15946
Q9CPV5-2_S19	0.5536	0.505956	0.348091	0.858597	0.407158	0.311416	0.826974	0.731505	0.373416	1.89051e-06	0.000138818	0.0880067	4.50283	4.79548	5.88501	0.43788	-0.917269	1.04121	0.985203	-1.19929	1.98222	-12.8236	-7.21595	-2.39977
Q9CQG2-2_S395	0.394677	0.126203	0.426246	0.549296	0.159663	0.951459	0.754594	0.850154	0.633972	0.546963	0.016174	0.158265	-4.99246	7.58858	-4.79307	-4.69271	8.13873	-1.78741	-3.95099	3.18726	-4.81611	-2.02219	5.91887	-3.50563
Q9CQG2-2_T429	0.774493	0.949168	0.900539	0.999887	0.565378	0.0168745	0.0201281	0.166614	0.0333041	0.0311965	0.00813142	0.00102336	2.27387	1.25585	-1.61763	0.13592	-2.75454	-8.19971	-10.9854	-6.67363	-9.94181	-6.97262	-8.95749	-12.4607
Q9CQG2-2_T433	0.827045	0.043415	0.911246	0.782213	0.956863	0.975523	0.75135	0.799525	0.999855	0.0109883	0.243794	0.992715	-1.49524	5.77301	-1.14306	1.1267	0.595358	-0.4862	-1.94566	1.76571	0.139292	4.86643	2.32512	-0.302557
Q9CQJ7-2_S100	0.606392	0.070308	0.620731	0.987772	0.502292	0.999955	0.933573	0.954186	0.178795	0.599909	0.740379	0.285677	-1.74041	4.06859	-1.70518	-0.568367	2.58506	-0.0862808	-1.12035	-0.97683	-4.38466	1.03947	-0.833721	1.57668
Q9CR02-2_S126	0.793733	0.896177	0.679508	0.0326221	0.0659662	0.0236298	0.00993496	0.017145	0.054206	0.173719	0.0163491	0.0189028	6.81199	-5.1282	-8.38088	-14.8036	-12.6856	-15.7911	-18.7322	-16.9686	-13.4142	-11.7107	-20.3119	-19.7659
Q9CR02-2_T133	0.845885	0.394269	0.988862	4.26147e-05	7.35354e-05	4.25453e-05	0.0979151	0.126023	0.0838221	0.999946	0.951679	0.713676	1.52799	3.14108	0.581701	-15.588	-14.4762	-15.5914	-12.358	-11.5426	-12.8574	0.0850468	0.858	-1.76946
Q9CR29-2_T137	0.0977168	0.0236742	0.255994	0.429546	0.0158709	0.0339137	0.384714	9.17054e-06	0.000767554	0.831955	0.200203	0.981412	8.90961	12.2178	6.61111	4.76599	12.0161	10.3602	0.827877	5.93032	3.22202	1.86259	4.8698	0.816727
Q9CR41-2_S30	0.949695	0.996833	0.0176753	0.525674	0.939509	0.954292	0.75942	0.985086	0.655827	0.183532	0.492166	0.626076	-0.604616	-0.231195	4.52459	-3.11534	-1.2471	1.12502	2.88836	-1.00187	3.43937	4.6623	3.02783	2.52478
Q9CV28-2_S124	0.419066	0.0234337	0.388747	0.16691	0.00576513	0.284983	0.981574	0.0282155	0.91699	0.637008	0.162368	0.998171	-3.37523	7.7962	-3.5102	-3.23648	6.65827	-2.68023	-0.678766	6.63747	-1.17112	2.92454	5.70375	-0.40534
Q9CWV1-2_S595	0.999244	0.99825	0.995568	0.998265	8.61835e-05	0.107411	0.945076	0.151135	0.519127	0.273013	0.996769	0.822713	-0.299154	-0.396473	0.542652	-0.118793	6.47686	-1.91521	-0.85865	-3.79901	-2.24221	3.45257	-0.3559	-1.512
Q9CWZ3-2_S42	0.996906	0.834527	0.118315	0.967691	0.997492	0.375623	0.367111	0.917283	0.969037	0.999999	0.993481	0.805224	-0.337769	1.41415	-4.36466	-0.871542	0.361475	-3.3215	-3.81365	-1.39855	-0.974672	0.0351963	-0.711206	-2.47948
Q9CY57-2_T218	0.844732	0.96698	0.923407	0.365389	0.968248	0.0430887	0.971879	0.475974	0.00296547	0.115692	0.0368515	0.0150428	3.20525	1.7797	2.42369	3.74681	0.964043	7.12502	-0.805149	2.83211	10.0887	8.20197	10.7584	12.822
Q9CY58-2_S202	0.21554	5.38739e-05	0.0610715	0.791364	0.202844	0.91024	0.152212	0.988743	0.183374	0.484322	0.189525	0.962239	3.06242	13.6335	4.35028	-2.4767	5.87134	-1.75311	-5.4529	-0.704502	-5.14544	3.21706	4.85252	-1.0272
Q9CY58-2_S203	0.99916	0.0216757	0.947249	0.999608	0.507527	0.367208	0.987703	0.931473	0.874069	0.790407	0.0110671	0.956609	0.271286	7.98077	-1.1282	-0.366682	5.29693	6.35132	-1.4911	2.75311	-3.48524	2.39114	11.0808	-1.28801
Q9CY58-2_S237	0.3631	0.427192	0.887528	0.016863	0.0998682	0.388013	0.00454232	0.000294321	0.334982	0.101432	0.0035488	0.0706342	8.54925	7.86675	3.51436	-3.88641	-2.64123	-1.64491	-4.37764	-6.61899	-1.58127	-7.05441	-13.6324	-7.72408
Q9CY58-2_S25	0.395179	0.0177327	0.160111	0.990765	0.00537836	0.564633	0.827321	0.00573949	0.691732	0.15385	0.0233653	0.997756	-2.56331	6.05561	-3.6359	-0.570009	9.55557	2.62902	-1.41398	7.97954	-1.84241	4.43051	6.91515	-0.331816
Q9CY58-2_S314	0.064422	0.959942	0.152599	0.236083	0.000464336	0.000283314	0.0804366	4.08399e-05	4.32743e-05	0.558508	0.996176	0.964826	-6.70205	-1.07885	5.34031	1.0409	3.54501	3.80441	2.00737	6.97525	6.92101	-3.61114	0.575012	1.23932
Q9CY58-2_S376	1	0.999579	0.563453	0.32704	0.0208122	0.0306421	0.202427	0.00908499	0.205161	0.956233	0.809288	0.999454	0.0494823	0.487795	6.39049	9.08216	19.0229	17.6242	11.1272	22.55	11.0767	-2.93552	5.21238	-0.654245
Q9CY58-2_T240	0.322137	0.481887	0.903926	0.0122302	0.0129311	0.0451713	0.00346785	0.0002208	0.0761136	0.0195663	0.000372903	0.0231039	7.1275	5.78696	2.60771	-5.06996	-5.01927	-3.92254	-5.95921	-8.9817	-3.30384	-7.51693	-14.2012	-7.28019
Q9CYI4-2_S310	0.711113	0.418379	0.0238698	0.0181294	0.00305406	6.37961e-05	0.935181	0.0613259	0.00286529	0.911395	0.518425	0.255429	1.44783	2.17938	5.01145	2.63186	3.57429	6.26652	0.525749	2.76888	4.89115	-1.25687	2.74421	3.89552
Q9CZ44-3_S116	0.993756	0.16071	0.293367	0.554088	0.0869686	1	0.0572409	0.0116812	0.451567	0.0674194	0.00943124	0.00351514	-0.927694	8.64295	-6.99105	-3.35181	6.92081	0.0209637	-6.19131	8.50563	-3.10147	-5.06463	7.50619	-8.85368
Q9CZ44-3_S142	0.988584	0.307605	0.977342	0.992359	0.234462	0.373519	0.999992	0.0774746	0.858816	0.997	0.126764	0.950232	-0.671947	4.03729	-0.852919	-0.68228	5.23286	4.30756	-0.0475826	5.08603	-1.38237	0.467451	5.98764	-1.24018
Q9CZ44-3_S178	0.484278	0.0911408	0.405204	0.55895	0.115567	0.956107	0.128138	0.50683	0.893557	0.0668751	0.173707	0.0456327	-1.76429	3.28417	-1.95351	-1.79615	3.46466	0.668104	-7.99968	4.57304	-2.21549	-5.23339	4.04213	-5.70712
Q9CZT4-2_S135	0.881743	0.975339	0.973873	0.852617	0.975416	0.547905	0.00749124	0.221869	0.0901104	0.812639	0.953478	0.993732	1.06558	-0.595928	-0.60821	0.656767	-0.335566	1.12654	2.58051	1.19326	1.55825	-2.91577	-1.69191	0.839231
Q9CZT4-2_S136	0.90766	0.999827	0.869628	0.76071	0.99846	0.458022	0.0080267	0.294265	0.0745223	0.793794	0.971179	0.985726	1.50576	-0.172785	-1.72555	0.891554	-0.143187	1.39392	2.82905	1.18886	1.81218	-3.26073	-1.52753	1.19402
Q9CZT4-2_S477	0.996105	0.998805	0.862804	0.800439	0.998644	0.9436	0.152633	0.509515	0.339275	0.2386	0.0532825	0.900684	0.752356	0.505228	2.69639	1.85464	0.309566	1.1237	-4.40857	-2.64275	3.29682	-2.7956	-4.24805	-0.919106
Q9CZY3-2_S104	0.638525	0.98403	0.999974	0.965122	0.465923	0.988379	0.829362	0.725788	0.971656	0.0421559	0.948015	0.60147	-4.53484	-1.31821	0.151314	1.41003	-4.65306	0.959007	3.06289	-3.78838	1.54803	-9.34566	-1.50425	-3.58578
Q9D032-2_S320	0.891128	0.00168112	0.999623	0.908797	0.00656567	0.754179	0.132626	0.612221	1	0.989276	0.924276	0.930895	1.19629	9.91418	-0.167055	-1.13979	8.13463	-1.72357	-5.11002	2.55757	0.0162125	0.629528	1.26527	-1.22236
Q9D067-2_S124	0.893554	0.477366	0.160391	0.970381	0.300857	0.248876	0.0539526	0.00682972	0.0170374	0.0318083	0.0608457	0.021962	1.17883	2.52803	3.98438	-0.741669	3.22334	3.4743	4.07052	6.05769	5.14972	4.86905	4.22989	5.24107
Q9D067-2_S127	0.999986	0.319176	0.128644	0.806915	0.491003	0.410699	0.0386984	0.000159178	0.00139832	0.231094	0.169663	0.0801788	-0.0706158	3.95766	5.41401	-1.39582	2.3015	2.55246	1.37813	3.36529	2.45732	4.20859	4.66794	5.74188
Q9D067-2_T135	0.989798	0.999984	0.947876	0.854402	0.880482	0.740377	0.0307554	0.0573887	0.112584	0.997527	0.411229	0.697238	0.706503	0.0800362	1.25682	1.06665	0.984646	-1.37362	-5.28667	-4.62298	-3.91163	0.337791	2.97779	-2.00574
Q9D074-2_S429	0.908276	0.479852	0.180003	0.949547	0.122238	0.0229143	0.24758	0.190959	0.265638	0.0228622	0.00237195	0.000269023	0.952812	2.15842	3.29153	0.705612	3.42441	5.01937	-2.10307	-2.30315	2.04748	4.67702	6.91031	9.53745
Q9D074-2_S471	0.850982	0.904533	0.985363	0.107782	0.520451	0.146859	0.394935	0.554551	0.497095	0.349515	0.073996	0.0095336	-1.25493	1.05032	-0.532434	-7.3421	-3.93131	-6.7298	-3.99367	-3.24507	-3.50055	-3.51959	-5.79387	-8.76383
Q9D0L8-2_S100	0.950459	0.0666121	0.994184	0.99861	2.3583e-05	0.999976	2.37188e-05	0.411224	0.784828	0.762611	0.855522	0.0950442	2.55044	14.5511	1.20523	-0.186403	13.0441	-0.0478344	16.0325	-2.45362	1.40827	3.78235	-3.05192	10.566
Q9D0L8-2_S105	0.18617	0.997719	0.538916	0.0068392	0.874209	0.679782	0.00113456	0.000401097	0.00130858	0.735098	0.134149	0.11024	10.3164	0.824667	-6.33067	10.8419	-1.7361	-2.62796	-9.47345	-11.033	-9.27201	-3.74043	-9.04078	-9.54815
Q9D0L8-2_S15	0.512688	0.629604	0.596183	0.0276721	0.251253	0.853063	0.974722	0.270688	0.922032	0.399878	0.968723	0.985268	9.69435	8.26027	8.66337	1.59608	-0.897028	0.351662	0.297441	-1.42716	-0.448425	-9.05872	-2.42488	-1.86134
Q9D0L8-2_S64	0.407441	0.473939	0.747476	0.870362	0.0145964	0.0028649	0.116596	0.011365	0.0456684	0.454324	0.772994	0.957726	9.77219	8.97021	6.00387	-0.167837	-0.906067	-1.19397	-1.02874	-1.69562	-1.29167	4.97376	3.09101	1.59144
Q9D0L8-2_T34	0.995761	0.97025	0.83063	0.484505	0.0731879	0.0512963	0.0600901	0.0529254	0.432151	0.984799	1	0.858018	-0.692419	1.35748	-2.63177	3.87385	-7.61667	-8.27081	-3.91757	-4.0324	-2.03464	0.884092	0.00723838	-2.01606
Q9D1P2-2_S37	0.754636	0.271997	0.999793	0.138808	0.795089	0.962072	0.99876	0.418914	0.85534	0.743063	0.144597	0.969249	-4.77325	9.45089	-0.387119	-9.25112	3.43832	1.78184	-0.685122	7.54394	3.69065	5.46539	13.1119	2.37087
Q9D1P2-2_S42	0.616778	0.283873	0.995012	0.125609	0.837594	0.964712	0.999998	0.412137	0.822321	0.508812	0.0761692	0.896335	-5.59099	8.70791	-1.05625	-9.76915	3.19311	1.78184	-0.0802422	7.99481	4.22592	6.40593	12.8741	3.07938
Q9D2C2-2_S376	0.925858	0.000202804	0.30154	0.867075	0.00247796	1	0.00969085	9.61652e-05	0.0618147	0.999806	0.283034	0.930041	-1.09196	14.2905	3.39059	1.65283	11.9088	-0.00088501	-4.65999	9.36267	-3.22413	-0.255526	6.27934	1.92771
Q9D2C2-2_S6	0.43775	0.961322	0.959652	0.0709493	0.950291	0.999317	0.0190063	0.550581	0.0687743	0.714415	0.879406	0.97997	-7.30939	2.21704	2.25111	-8.95115	-1.59459	-0.365667	-2.07642	-0.727692	-1.5839	-4.42772	-3.04365	-1.56985
Q9D394-2_S27	0.147837	0.281703	0.636319	0.907662	0.448958	0.816561	0.0498904	0.589582	0.0308849	0.991001	0.543442	0.537858	9.97951	8.00213	4.97884	0.69306	-1.62956	0.915596	1.89964	0.768812	2.10316	-0.728327	-3.48711	-3.51311
Q9D394-2_S53	0.962449	0.255311	0.771514	1	0.00564655	0.999647	0.999709	0.000739922	0.582858	0.956436	0.0932177	0.930739	-1.46646	6.25003	-2.98153	-0.0108757	9.57951	0.191507	-0.10903	7.97523	-1.57254	1.07611	5.92364	1.27687
Q9D394-2_S86	0.563827	0.254613	0.0785119	0.907423	0.478827	0.940659	0.998762	0.997306	0.96425	0.561874	0.958704	0.897936	1.11032	-1.67639	-2.38276	-1.19424	2.69926	-1.00933	0.199106	-0.25869	-0.63131	2.97318	1.08602	1.52414
Q9D394-2_T83	0.985206	0.768391	0.974624	0.538636	0.128016	0.501625	0.99817	0.00711879	0.825856	0.946691	0.995606	0.964664	-0.481773	-1.36884	0.581888	-2.9986	5.47115	-3.14804	-0.234768	6.50169	-1.19899	1.22927	0.514105	1.05877
Q9D3X9-2_S195	0.688704	0.359566	0.83148	0.981739	0.963243	0.976398	0.996898	0.798362	0.827009	0.000871685	0.00119486	5.33356e-05	-2.50994	-3.93095	-1.89719	-1.16284	-1.48944	-1.2723	-0.420654	-1.91584	-1.79318	10.9036	10.4021	16.1634
Q9D3X9-2_S204	0.659181	0.946873	0.895061	0.595564	0.930207	0.441961	0.641221	0.971792	0.298902	0.0422115	0.12751	0.00997122	1.62605	0.748056	0.968151	-3.10625	-1.44176	-3.80559	1.84536	-0.657604	-2.9159	7.93158	6.05762	10.4761
Q9D4H9-2_S239	0.954698	0.639041	0.93239	0.236595	0.0542851	0.04721	0.567818	0.999971	0.899073	0.999846	0.999582	0.409359	1.27524	3.02845	1.47834	-3.6318	-5.47866	-5.65158	-1.96376	0.0618401	1.01039	-0.15782	0.220112	-3.53288
Q9D4H9-2_S283	0.917504	0.208927	0.998486	0.311046	0.0026402	0.27386	0.0979559	3.28038e-05	9.71447e-06	0.0409099	0.0417967	0.0916411	2.72491	-9.33199	-0.675436	-2.58998	-7.57274	-2.72902	-3.13718	-11.8024	-13.8784	-13.0682	-13.0084	-10.8329
Q9D4H9-2_S287	0.511995	0.948206	0.507956	0.855922	0.979536	0.553296	0.926598	0.612334	0.999882	0.0126538	0.0132317	0.0126592	2.03272	0.754715	-2.04348	-1.62083	-0.783703	-2.78608	-1.06353	-2.1957	0.117352	5.63975	5.59437	5.63932
Q9D4H9-2_S295	0.814166	0.979751	0.471633	0.999922	0.986063	0.932082	0.167141	0.707589	0.999933	0.75609	0.854208	0.99367	1.87603	-0.812004	-3.22476	-0.181988	-1.04585	-1.84305	2.99689	-1.38854	-0.0711727	2.10261	-1.68182	-0.539843
Q9D4H9-2_S828	0.199561	0.899806	0.203637	0.0478636	0.0137056	0.158791	0.941369	0.82446	0.999691	0.987399	0.309429	0.58113	6.2765	1.945	6.23385	5.7716	7.4009	4.24761	-1.37862	2.12207	-0.228066	-0.92852	-5.37846	-3.76238
Q9D4H9-2_S915	0.999066	0.998921	0.945118	0.0297251	0.822145	0.808232	0.558006	0.748891	0.716739	0.999971	0.980584	0.518709	-0.415598	0.436157	-1.69234	7.55352	1.82922	1.88953	-3.78753	-2.82356	-2.98955	0.0937119	-0.839314	-3.18187
Q9D4H9-2_T280	0.918081	0.269668	0.998177	0.382812	0.00325545	0.340101	0.238939	3.38083e-05	4.09334e-05	0.146226	0.059649	0.144519	2.68903	-8.411	-0.711325	-2.40038	-7.47055	-2.53942	-2.96972	-14.6058	-14.2348	-10.4146	-13.1376	-10.4508
Q9D4V4-2_S13	0.0134688	0.00258157	0.148744	0.543498	0.999994	0.802181	0.998039	0.989056	0.653516	0.825316	0.916928	0.957923	6.6038	8.71749	-3.85335	2.76239	0.05019	-1.8139	-0.748598	-1.34277	-5.14801	-1.69592	-1.25865	-0.977751
Q9D666-3_S97	0.688887	0.0143737	0.832392	0.451241	0.59945	0.815748	0.758112	0.721516	0.726463	0.696069	0.0223305	0.902867	-1.38964	5.10425	-1.0483	2.78567	2.28858	-1.57278	-2.09732	2.24094	-2.22177	2.15742	7.37886	1.32087
Q9D684-2_S442	0.999606	0.000612966	0.999855	0.98049	0.495679	0.999616	0.260878	0.900981	0.0615221	0.697644	0.93885	0.804719	-0.113468	7.71546	0.0812283	-0.7857	3.06437	0.207447	-2.57048	-0.872831	-3.90845	2.52495	1.30013	2.06285
Q9D7S7-2_S111	0.496301	0.999336	0.432722	0.497073	0.131574	0.282314	0.99967	0.857316	0.0364666	0.411938	0.236253	0.288538	-4.69451	0.382132	-5.0957	-4.65796	-7.98512	-6.18388	0.124729	-1.04139	-4.52142	-11.3313	-14.4293	-13.3609
Q9D7S7-2_S117	0.850366	0.719387	0.9609	0.702436	0.494409	0.0644955	0.924841	0.291256	0.810687	0.752908	0.00296885	0.00361703	5.55461	7.33945	3.32781	-1.64595	-2.214	-4.54392	-1.83083	-5.7375	-2.65263	-1.77271	-9.50393	-9.20851
Q9D7Z3-2_S122	0.859006	0.00056972	0.996798	0.915303	0.00135152	0.99894	0.802254	0.142879	0.310585	0.541298	0.16044	0.999982	1.13349	9.94991	0.292717	-0.936214	8.84291	-0.203777	-1.27019	3.44218	-2.62424	3.75188	6.42837	0.0977974
Q9D7Z3-2_S129	0.90402	2.94921e-05	0.600548	0.491438	0.0415858	0.978592	0.174367	0.0394052	0.1614	0.224702	0.256049	0.0740799	-0.974588	15.0399	-1.8463	-4.94795	11.1597	-1.30342	-5.49653	8.01897	-5.63064	-5.18982	4.94682	-7.14682
Q9D842-2_S236	0.683386	0.992332	0.931932	0.202044	0.278834	0.301662	0.0301863	0.57686	0.0778922	0.000399417	0.000252254	0.000217889	-6.56417	-1.58714	-3.43799	-7.23739	-6.43224	-6.22855	-12.3142	-4.55987	-9.98017	-10.0846	-10.766	-10.9903
Q9D842-2_S41	0.74184	0.978076	0.36368	0.943377	0.0353383	0.00998129	0.0388292	0.550381	0.076135	0.0929449	0.0698384	0.0753896	0.57308	-0.22007	-0.977322	-0.173756	-1.08581	-1.38101	-1.23158	-0.497993	-1.05745	-2.60711	-2.79808	-2.74701
Q9D8M7-2_S21	0.0109325	0.00463107	0.00302336	0.144902	0.457123	0.300553	0.947693	0.904549	0.999473	0.608472	1	0.57237	-5.28882	-6.12247	-6.55888	-6.07585	-3.83794	-4.71628	1.08223	-1.35754	0.223242	2.46886	0.0210056	-2.59586
Q9D8M7-2_S26	0.0589894	0.11447	0.053701	0.129489	0.0437096	0.080018	0.983788	0.957223	0.510405	0.99975	0.999449	0.982485	-7.34494	-6.22582	-7.50353	-4.63961	-6.05575	-5.26825	-1.07771	-1.51986	-4.39855	0.200312	0.260881	-0.843388
Q9D8M7-2_S324	0.61389	0.525212	0.459241	0.525191	0.00815346	0.191028	0.743997	0.998782	0.153097	0.883681	0.966642	0.979911	5.01203	5.65669	6.16279	-0.354029	-1.13783	0.561783	-0.460712	-0.066267	1.08849	-1.39669	-0.875322	0.731581
Q9D8M7-2_S55	0.344831	0.840346	0.275638	0.994363	0.403506	0.99193	0.313569	0.418424	0.0271055	1	0.953116	0.0420168	-2.7722	1.28258	-3.04974	0.593287	3.99643	0.670588	-1.98053	1.72469	-3.86777	-0.0162735	0.821548	-5.30452
Q9D8Y8-2_S91	0.999767	0.99391	0.962976	0.456034	0.989443	0.473829	0.996512	0.718298	0.991923	0.770056	0.685913	0.129587	-0.241016	0.721781	-1.35291	-0.564615	0.111158	0.551817	-0.73447	-3.74845	0.97727	-1.28596	1.49177	3.35171
Q9DBN4-2_S108	0.100368	0.991446	0.976954	0.636838	0.979851	0.786917	0.800986	0.659394	0.997447	0.282759	0.998279	0.37677	5.48881	-0.57424	-0.809729	2.68559	0.844513	-2.07525	-1.5745	2.0302	-0.325588	2.85005	-0.240892	-2.50928
Q9DBN9-2_S150	0.993694	0.981191	0.962685	0.895014	0.997437	0.861687	0.985295	0.0870132	0.0347397	0.576576	0.336218	0.147414	1.20133	-1.75065	-2.23139	3.41065	-0.91934	3.80829	0.786518	-6.47065	-7.97358	-2.86436	-3.92376	-5.28009
Q9DBR1-2_S471	0.380018	7.3964e-07	0.0673425	0.68157	0.00453148	0.836725	0.679054	0.00139198	0.996635	0.892251	0.000260191	0.997543	1.50531	14.8666	-2.63826	-3.23804	14.3477	2.38781	-2.22593	11.8278	0.404007	1.39585	15.2711	-0.367184
Q9DBR1-2_S473	0.476946	0.39711	0.340811	0.999987	0.0308134	0.973619	0.925277	0.740947	0.362409	0.508192	0.000794105	0.924591	-2.68338	-2.97413	-3.20234	-0.0803356	8.90354	-1.05145	-1.78671	2.9877	-5.09545	2.53793	11.5278	-1.07848
Q9DBR1-2_S475	0.837535	0.017344	0.414994	0.702139	0.0363892	0.998789	0.982862	0.00561301	0.759279	0.997401	5.28635e-05	0.93679	-3.40663	16.2316	-6.66921	-4.52241	14.1609	-0.603846	-1.07948	14.5116	-2.96608	-0.348139	17.707	-1.05906
Q9DBR1-2_S487	0.953691	0.0138148	0.999991	0.966524	0.000278626	0.528081	0.312394	0.491647	0.874185	0.999965	0.714083	0.989111	0.977285	7.88963	0.0535393	0.581879	9.74733	1.79723	-2.8676	-2.26863	-1.15167	0.0894203	2.15365	-0.61767
Q9DBR1-2_T478	0.999981	0.102399	0.69835	0.960065	0.602156	0.570497	0.814232	0.975267	0.985888	0.385482	0.962145	0.776254	0.0811329	5.9829	-2.44703	-0.791	2.07358	-2.16641	-1.48961	0.691828	-0.568624	3.76789	1.06001	2.12865
Q9DBR4-2_S123	0.984224	0.115729	0.788361	0.740077	0.00137727	0.927721	0.39976	0.0184275	0.975346	0.580908	0.998482	0.981169	0.311146	2.31789	0.83021	1.76525	10.4118	1.04084	-2.07287	4.89059	0.509888	3.00456	0.361172	-0.852285
Q9DBR7-2_S299	0.947739	0.851956	0.782931	0.890245	0.0388237	0.983688	0.996902	0.000398665	0.504937	0.470858	8.58248e-05	0.982106	-0.678953	-1.01522	-1.19621	2.33293	11.1088	1.16276	0.380318	13.7653	2.7533	1.27561	7.56487	-0.307302
Q9DBR7-2_S409	0.98861	0.925924	0.950195	0.979046	0.0810287	0.983583	0.999924	0.818173	0.987185	0.532076	0.498674	0.315669	0.499968	-0.976074	-0.842161	-0.793142	5.87064	-0.728338	-0.162382	2.45306	0.914089	2.58843	2.70426	3.43413
Q9DBR7-2_S445	0.640783	0.0318288	0.00314799	0.503568	0.935321	0.205499	0.894864	0.866294	0.794363	0.117936	0.416969	0.0475041	-1.91843	5.61232	-8.47043	-4.44425	-1.77193	-6.68987	1.22511	-1.34845	-1.61716	-5.3622	-3.36353	-6.69584
Q9DBR7-2_S507	0.999187	0.833564	0.999982	0.983754	0.999951	0.997528	0.588377	0.992052	0.515787	0.0682419	0.0219647	0.96475	-0.355635	2.34029	0.0997314	-0.726833	0.10268	-0.382147	-2.24343	0.477291	-2.47323	4.54027	5.77875	0.707529
Q9DBR7-2_S861	0.397366	0.400518	0.998994	0.241813	0.0732653	0.999963	0.978901	0.881734	0.993672	0.997791	0.616721	0.488778	6.87951	6.8515	0.566517	4.5321	6.42611	0.100306	-0.98601	-1.86262	-0.650682	-0.28709	-2.00197	-2.37914
Q9DBR7-2_S909	0.22883	0.0145803	0.528585	0.637573	0.932538	0.995202	0.491651	0.994992	0.996954	0.995024	0.139618	0.999719	-3.39756	6.60304	-2.26781	-2.34536	1.14148	-0.45068	-2.0297	-0.324278	0.273994	-0.499565	5.24395	0.19014
Q9DBR7-2_T406	0.999981	0.85619	0.265954	0.27661	0.147143	0.37862	0.929071	0.886161	0.998725	0.855921	0.999717	0.0712441	0.0297089	0.648397	-1.63279	-3.23152	4.00637	-2.81343	1.60832	1.93039	0.398415	1.29444	-0.146807	4.81991
Q9DBR7-2_T872	0.76316	0.273767	0.354898	0.556695	0.110465	0.728811	0.64145	0.990508	0.874428	0.460818	0.988238	0.987072	1.51772	3.0465	-2.72513	1.74881	3.40463	1.34942	4.15199	-1.01279	2.58502	2.55774	0.52589	0.543327
Q9DBR7-2_Y446	0.451996	0.000180206	0.902923	0.987723	0.337633	0.919319	0.997277	0.999973	0.992472	0.984925	0.542121	0.91583	1.85173	9.6732	-0.806128	-0.610336	3.43338	-1.19937	0.389814	-0.0836506	0.550564	-0.807028	3.2397	1.50113
Q9DBZ5-2_S184	0.665673	0.000680307	0.949266	0.563078	0.109601	0.824942	0.428952	2.61353e-06	0.079336	0.13983	2.50677e-06	0.999334	-2.17473	12.5912	0.993517	-4.66742	9.18467	-2.98481	1.54402	13.8294	2.77114	2.51369	14.6737	-0.121712
Q9DC04-1_S102	0.975482	0.998098	0.753351	0.787161	0.113409	0.00895014	0.750466	0.00929376	0.0276142	0.263731	0.997778	0.945597	1.56862	-0.653692	3.8445	0.776281	2.17386	3.7088	0.923306	4.07684	3.32886	-6.51365	-0.583818	-1.77096
Q9DC04-1_S144	0.971906	0.423259	0.989804	0.430617	0.111644	0.942888	0.963557	0.218229	0.952855	0.996641	0.271047	0.985589	-1.70776	6.43102	-1.19938	-6.61913	10.9014	2.29336	-1.89611	8.64928	-2.08134	0.853264	8.1932	-1.40361
Q9DC04-1_S249	0.817633	0.993725	0.0867291	0.599933	0.724939	0.999789	0.152801	0.0978043	0.49522	0.996048	0.285428	0.738409	-2.14072	-0.623611	6.87963	-4.79524	-3.95306	0.305418	-6.16652	-6.98462	3.76728	-0.636873	-5.66968	-3.00765
Q9DC04-1_S250	0.830728	0.369455	0.0291277	0.965277	0.999877	0.920038	0.840955	0.941494	0.845985	0.999629	0.555687	0.790831	2.13022	4.34855	9.02033	0.852863	-0.125393	1.15956	-3.52424	-2.38504	3.47733	0.305477	-4.21892	-2.88589
Q9DC04-1_S288	0.439807	0.91462	0.789318	0.972031	0.903795	0.984675	0.973468	0.999198	0.999996	0.926316	0.00157679	0.928009	-4.53444	-1.84934	-2.67492	0.786718	1.24054	0.637054	-0.607136	0.184061	0.0323753	0.983315	9.56624	-0.974728
Q9DC04-1_S314	0.996448	0.999983	0.898301	0.727351	0.947511	0.151398	0.679126	0.964847	0.585666	0.909604	0.0434453	0.97175	-0.553781	-0.0929603	-1.817	-1.65866	-0.848785	-3.8166	-2.62286	1.07127	-3.00859	1.59264	7.9858	-1.03834
Q9DC33-2_S104	0.805622	0.944446	0.818822	0.999425	0.495856	0.995737	0.000810398	0.541621	0.010103	0.000367586	0.621892	0.531497	-1.40856	-0.85849	-1.3664	0.0815964	-1.05286	-0.160133	-1.01155	0.213747	-0.676338	-11.9431	-2.01403	-2.28032
Q9DCD5-2_S214	0.957506	1.46216e-05	0.898067	0.61462	0.00109897	0.934801	0.998973	2.4254e-05	0.668956	0.197543	0.000427317	0.247378	-0.339327	7.79742	-0.471075	-1.84845	9.24251	0.859146	-0.10964	8.46118	-0.915056	3.25837	10.5543	3.00986
Q9DCD5-2_S442	0.999956	0.795158	0.996646	0.839102	0.54802	0.926702	0.25483	0.97917	0.288003	0.695142	0.381792	0.80076	-0.112959	2.15366	0.482185	1.92187	3.17799	1.40816	2.07847	-0.395342	-1.98096	2.13767	3.28584	-1.75465
Q9DCD5-2_S473	0.999933	0.140292	0.890724	0.951374	0.00327835	0.996272	0.963223	0.0239427	0.995535	0.99991	0.830235	0.414705	-0.0767326	3.4082	0.978857	-0.826818	8.37239	-0.338264	-0.931341	7.36706	-0.448208	0.142332	1.96986	-3.78703
Q9DCD5-2_S527	0.0527988	0.000147972	0.837201	0.976587	0.00472328	0.981533	0.530356	0.00897199	0.201652	0.143168	5.37064e-06	0.000312419	5.97164	15.762	1.574	-1.0006	12.4082	0.920704	2.94589	9.37605	4.62247	2.79813	14.8695	8.57051
Q9DCD5-2_T407	0.817014	0.727517	0.957002	0.997794	0.0830773	0.7987	0.673415	0.356116	0.239437	0.983354	0.998633	0.083601	-1.38112	-1.65308	-0.786757	-0.231062	3.67132	-1.17968	-1.98936	3.05498	-3.59958	-0.39776	0.169876	-3.16593
Q9DCF9-2_S11	0.186787	0.636211	0.661897	0.983264	0.802418	0.381749	0.0270924	0.128451	0.0127308	0.335183	0.00571696	0.00789983	4.7011	2.52278	2.42747	-0.646002	-1.63822	-3.07922	-4.20341	-2.92293	-4.8497	-1.23729	-3.29843	-3.12264
Q9DCT6-2_S96	0.999511	0.56155	0.364324	0.00297266	0.0769773	0.026228	0.540351	0.123562	0.47998	0.216888	0.479965	0.693117	0.110044	1.37387	-1.77638	-1.65807	-0.894442	-1.13191	-0.752075	-1.3891	-0.813883	-5.9751	-4.1696	-3.08911
Q9EP53-2_S591	0.256039	0.272597	0.84314	0.827855	0.0845685	0.843079	0.942826	0.788035	0.449264	0.917965	0.999684	0.956794	-2.60262	2.54029	-1.05584	-1.15739	3.83647	1.11317	-0.54847	0.924976	-1.54486	1.42905	-0.209967	-1.12622
Q9EPJ9-2_S320	0.62217	0.0566672	0.142707	0.978353	0.061264	0.505545	0.995712	0.983886	0.732759	0.902355	0.99997	0.990172	1.08171	2.71978	2.14623	0.996424	7.79606	-3.69938	0.53422	0.84103	-2.47899	1.35578	0.0852394	0.593779
Q9EPQ8-2_S1363	0.997742	0.00202734	0.999883	0.936957	0.0142959	0.999992	0.62264	0.910031	0.143182	0.203388	0.00249387	0.843838	-0.288904	9.13549	0.107302	-1.00664	7.20841	-0.0488376	-1.75289	0.931238	-3.47688	4.01584	10.0873	1.49738
Q9EPQ8-2_S1397	0.727124	0.998118	0.825108	0.395769	0.000947954	0.84342	0.353828	0.586462	0.464854	0.972483	0.869147	0.986829	1.94096	0.313595	-1.58946	2.43919	9.33415	1.19675	-3.37333	-2.48695	-2.92123	0.744225	-1.33327	-0.575142
Q9EPQ8-2_S588	0.545042	0.454065	0.778511	0.000199529	6.91826e-05	1.09294e-05	0.0216423	0.184562	0.0216579	0.109423	0.0132687	0.00713974	5.79717	6.52737	4.01044	5.06821	5.86644	7.51231	10.3272	6.15835	10.3257	5.41603	8.53325	9.51412
Q9EPQ8-2_S603	0.11627	0.485259	0.0681599	0.00766305	0.527107	0.0642304	0.000679676	0.023545	0.0101406	0.993036	0.274053	0.39198	2.16297	1.23766	2.47767	3.52277	1.08173	2.31931	4.05831	2.26097	2.6424	0.459747	3.43096	2.92481
Q9EPQ8-2_S612	0.11627	0.485259	0.0681599	0.00766305	0.527107	0.0642304	0.000679676	0.023545	0.0101406	0.997078	0.496308	0.614465	2.16297	1.23766	2.47767	3.52277	1.08173	2.31931	4.05831	2.26097	2.6424	-0.459467	3.43096	2.92481
Q9EPQ8-2_S669	0.839386	0.987621	0.999003	0.512422	0.500743	0.368248	0.945914	0.996657	0.910924	0.955427	0.00120812	0.000257986	2.87599	-1.11612	0.475063	3.01618	3.0625	3.63482	-0.509348	-0.193148	0.614466	-0.108669	-1.32585	1.65981
Q9EPQ8-2_T1699	0.990832	0.989279	0.405524	0.131644	0.987002	0.691868	0.992737	0.99876	0.993255	0.992508	0.998156	0.00955765	-0.964251	-1.01751	5.48648	7.67162	0.998241	3.39713	1.25799	0.691954	1.22661	0.54179	-0.336975	8.8464
Q9EPR4-2_S18	0.00826569	0.00190357	0.000201322	8.34811e-05	8.09467e-05	7.49934e-05	1.17306e-06	1.41501e-06	1.37443e-06	0.882085	0.101251	0.130104	2.97981	3.7833	5.25635	5.65113	5.67501	5.73455	5.97968	5.8385	5.86032	2.68729	9.93561	9.27781
Q9EPR4-2_S78	0.658936	0.990505	0.992905	0.652484	0.916711	0.579102	0.641831	0.203966	0.141157	0.998313	0.922373	0.993524	6.62451	1.65912	1.50159	1.80602	-0.973347	-2.00635	0.948168	-1.73024	-1.94232	-0.226089	-0.859423	-0.356392
Q9EPR4-2_T75	0.997069	0.899256	0.865084	0.0146538	0.016504	0.0122772	0.168682	0.229522	0.114617	0.987678	0.958745	0.517746	-0.477097	-1.66439	-1.86966	-10.6329	-10.4018	-10.9803	-7.4543	-6.72505	-8.34296	-0.711309	-1.0888	-3.16212
Q9EPU0-2_S1091	0.0134818	0.00300477	0.024349	0.00217106	0.000105211	0.000196358	0.000863953	0.00128653	0.000572635	0.00309998	0.000708199	0.00309838	10.003	12.8937	8.94743	7.88282	12.2315	11.2167	9.91215	9.33918	10.5288	11.3688	14.2389	11.3697
Q9EPU0-2_S1094	0.591905	0.00363038	0.905176	0.882034	0.013598	0.676083	0.274142	0.761036	0.864164	0.552022	3.73161e-06	0.839957	2.16714	8.71994	-1.12491	-1.1289	6.41203	-1.7636	3.99983	2.0019	-1.57029	1.21541	12.1906	-0.737314
Q9EPU0-2_S1111	0.249368	0.746273	0.813234	0.999953	0.145725	0.977386	0.999832	0.605438	0.726122	0.633847	0.0258039	0.997513	-4.23678	2.10213	-1.83248	-0.0936661	4.6486	0.755651	0.165956	2.78984	-2.31299	1.85032	5.5891	0.283102
Q9EQQ9-3_S402	0.99332	0.000832634	0.997699	0.970618	0.00627767	0.997329	0.927266	0.635839	0.758324	0.921079	0.00121533	0.948968	0.474947	11.8976	0.330982	0.904095	9.86785	0.396191	-2.40569	4.81729	-3.93491	1.23102	12.1383	-1.04621
Q9EQQ9-3_T747	0.433037	0.954223	0.591008	0.763081	0.849843	0.830263	0.507773	0.0456532	0.288475	0.74931	0.962078	0.99983	-1.83858	0.589191	-1.49303	-2.02745	-1.66365	-1.75121	-1.35612	3.06191	1.80975	2.13021	1.00764	0.160177
Q9EQU5-2_S24	0.572768	0.709979	0.441323	0.426264	0.635796	0.362479	0.0474027	0.0623719	0.148848	0.0676441	0.0648318	0.114489	-5.06383	-4.12471	-6.01671	-5.54125	-4.18456	-6.01973	-12.2879	-11.5493	-9.2018	-8.87321	-8.96248	-7.76493
Q9EQU5-2_S50	0.933422	0.67175	0.613492	0.00043788	0.00549178	0.000439396	0.137238	0.0984186	0.123452	0.18071	0.109685	0.0493178	-1.90926	-3.74365	-4.08232	-10.1588	-6.89182	-10.1537	-8.0276	-8.79453	-8.27293	-4.7369	-5.48362	-6.65834
Q9ERG0-2_S212	0.889496	0.968181	0.362144	0.999966	0.837566	0.0027833	0.999835	0.999788	0.124523	0.65598	0.0400327	0.00631414	1.35055	0.849335	3.31262	0.0531273	1.00284	6.53143	-0.210094	-0.2283	7.15106	2.6017	7.42277	10.4862
Q9ERG0-2_S325	0.774304	0.71209	0.912361	0.999884	0.507697	0.61082	0.499791	0.259945	0.158202	0.942731	0.868244	0.488754	-1.209	1.35488	-0.818659	-0.13872	-3.00835	-2.61641	-3.17152	4.36457	-5.16762	1.5963	2.20034	4.27037
Q9ERG0-2_S328	0.300393	0.686556	0.467954	0.990231	0.0919245	0.999941	0.999984	0.0258825	0.999822	0.803766	0.000587551	0.190524	-7.75993	4.58986	-6.22589	-0.610239	5.70131	0.109436	0.0803204	8.53157	0.178782	1.40798	10.7015	3.50134
Q9ERG0-2_S575	0.64664	1	0.602149	3.89981e-05	0.000146698	0.00282479	3.22822e-05	8.79093e-05	2.98154e-05	0.000147471	0.000738753	5.75682e-05	-3.1182	0.0281601	3.32562	10.288	8.58477	5.55841	10.777	9.40887	10.8925	10.1892	8.09723	11.593
Q9ERG0-2_S65	0.993277	0.897559	0.768605	0.997678	0.0049207	0.324601	0.882773	0.999951	0.926453	0.535215	0.00161581	0.274584	0.575338	1.52429	-2.14298	0.294546	8.00932	2.97273	-1.80175	0.123787	-1.50417	2.12093	8.97244	-2.99309
Q9ERR1-2_S194	0.546877	0.95806	0.134373	0.0156483	0.0181279	0.000999202	0.0705687	0.0371113	0.0638338	0.87242	0.0750386	0.377668	4.04996	1.45797	7.36847	3.45577	3.36215	5.42192	7.54707	8.71289	7.72822	1.84761	7.13881	4.19306
Q9ERR1-2_S198	0.92996	0.993313	0.270324	0.0156483	0.0181279	0.000999202	0.0580836	0.0288465	0.0520525	0.742552	0.0817435	0.355943	1.85624	0.809082	6.15526	3.45577	3.36215	5.42192	7.21065	8.37646	7.39179	2.75307	7.6951	4.74934
Q9ES28-3_S132	0.395567	0.92896	0.302818	0.998847	0.9999	0.496234	0.371777	0.936644	0.652596	0.924543	0.0671483	0.359482	-3.31797	1.19195	-3.75453	-0.288895	0.127729	-2.95055	-2.8158	-0.939518	-1.93251	-1.02191	4.97623	-2.91479
Q9ES28-3_S155	0.79794	0.000220232	0.74161	0.995612	0.00146466	0.947901	0.557478	0.000917282	0.832718	0.340952	3.45943e-05	0.999997	-1.76288	15.2204	-1.97087	-0.450941	11.9737	-1.06968	-2.40182	11.3994	-1.49531	3.25924	18.4675	0.0370331
Q9ES28-3_S228	0.508881	0.934358	0.00564599	0.0493553	0.488506	0.232946	0.315441	0.271592	0.898926	0.790462	0.968215	0.979552	0.721075	-0.291096	2.41425	2.00863	0.927946	1.31086	1.38623	1.4743	0.512594	-4.74333	2.28462	1.95477
Q9ES28-3_S236	0.995541	0.0150289	0.836057	0.0101332	1.10723e-05	0.000637831	0.990599	0.00822039	0.398135	0.924816	3.36599e-05	0.0113544	0.564671	10.1437	2.08093	5.41443	14.6618	8.3923	0.852112	13.2144	4.85304	0.871845	14.5146	6.09191
Q9ES28-3_S497	0.814917	0.466704	0.992306	0.0408355	0.863208	0.833424	0.0314587	0.0984245	0.786069	0.906532	0.531042	0.996444	0.601751	1.04278	-0.186731	2.1006	0.487057	-0.528482	3.08489	2.37653	0.819092	-1.89459	3.98537	0.596918
Q9ES28-3_S598	0.0120045	0.507829	0.00269329	0.00160487	0.0762641	0.00484464	0.00127859	0.0843845	0.179063	0.714733	0.998297	0.998782	1.91443	-0.652256	2.45874	2.88618	1.41765	2.42295	1.77849	0.823103	0.666229	-5.16422	0.789719	0.705589
Q9ES52-2_S245	0.468785	0.000143518	0.999723	0.999984	0.000190504	0.592039	0.936942	3.01822e-05	0.15064	0.998466	0.000559617	0.928351	2.18011	12.0122	0.127821	0.0536747	12.4658	-1.99828	0.752024	13.5717	-3.16432	0.26236	11.4579	-0.998907
Q9ES52-2_S934	0.999987	0.429849	0.999975	0.895541	0.00520841	0.90705	1	1.18103e-05	0.795634	0.964296	0.0383298	0.987777	-0.111719	5.62894	0.139839	-2.0211	14.2231	1.93126	0.00610733	13.353	1.04489	1.06698	7.75283	0.732275
Q9ES52-2_S971	0.980975	0.999708	0.969796	0.490227	9.23606e-05	0.188801	0.274479	0.981114	0.502166	0.801614	0.967252	0.88525	-1.07145	-0.260551	-1.26112	0.808205	-4.86532	1.22997	3.82869	-0.72423	2.83291	-4.54282	2.26538	-3.61908
Q9ES52-2_T963	0.997533	0.99588	0.99957	0.0617772	3.43382e-06	0.0317315	0.245717	0.996157	0.409157	0.949349	0.907854	0.880389	-0.798071	-0.949175	-0.444035	1.4481	-6.56627	1.67362	6.07093	0.637413	4.85427	-2.94131	3.68275	-4.08
Q9ES97-2_S31	0.898945	0.996612	0.35619	0.938549	0.68944	0.992769	0.397285	0.953888	0.353043	0.00144195	0.753677	0.00107014	-2.20096	0.661789	-5.63554	-3.03769	-5.9676	1.42802	-8.98092	2.75562	-9.51608	-14.6915	2.44616	-15.3671
Q9ES97-2_S4	0.653507	0.994988	0.506472	0.999838	0.842592	0.999387	0.708152	0.0349537	0.98148	0.448752	0.867587	0.99931	1.59447	0.318432	1.95457	0.139652	1.53823	-0.217705	2.90146	9.2539	0.990389	3.56501	1.74805	-0.276348
Q9ESD6-2_S5	0.0388901	0.928816	0.224003	0.688939	0.0713722	0.00288516	0.994874	0.840287	0.385274	0.0342711	0.0721083	0.0456748	5.31496	0.945112	3.34077	1.48671	3.91972	7.16828	0.654549	2.27556	4.6629	5.77951	4.89836	5.43746
Q9ESE1-2_S1000	0.999992	0.194834	0.0541352	0.222482	0.861017	0.999394	0.444993	0.203556	0.257673	0.926202	0.904516	0.249714	-0.0588207	4.75364	6.70709	-4.7846	-1.75386	-0.260397	4.34328	6.08096	5.58752	1.27344	-1.40541	-4.2681
Q9ESE1-2_S1003	0.618365	0.402773	0.118083	0.112841	0.530269	0.996524	0.416401	0.110554	0.164819	0.989567	0.97554	0.954128	-2.59917	3.45909	5.41253	-3.27736	-1.75386	-0.260397	2.79655	4.53423	4.04079	0.788157	-1.06013	-1.32779
Q9ESE1-2_S1219	0.292741	0.790716	0.913758	0.00744804	0.999272	0.988761	0.176908	0.603156	0.359154	0.815865	0.661854	0.980562	4.47256	-2.16517	-1.50714	8.15387	-0.217674	0.549704	4.66456	2.57944	-3.55614	-2.15269	-2.86021	-0.922152
Q9ESE1-2_S1221	0.973444	0.357258	0.10593	0.37779	0.59379	0.378525	0.954447	0.948388	0.809222	0.896838	0.850568	0.678413	-1.08125	-4.52609	-6.87288	4.03244	-3.03693	-4.02857	-1.73601	-1.8171	-3.03848	-2.01345	-2.33676	-3.30447
Q9ESE1-2_S1770	0.746285	9.25475e-05	0.998718	0.917395	0.000656947	0.997227	0.998826	0.115564	1	0.883522	0.299712	0.995576	-1.30228	11.4405	0.191391	-1.02794	10.9132	-0.312254	0.286797	5.16917	-0.0131455	1.5951	4.16859	0.49638
Q9ESE1-2_S979	0.937227	0.81199	0.42487	0.983345	0.0389995	0.404271	0.0549352	0.0996974	0.553	0.422294	0.409757	0.0594926	0.978916	1.513	2.74823	0.178083	-1.6875	-0.825806	1.61069	1.39381	-0.700159	-4.11927	-4.18639	-7.84947
Q9ESE1-2_S982	0.632771	0.34816	0.125896	0.169738	0.999899	0.230335	3.94355e-07	2.21632e-07	0.000101947	0.472484	0.993397	0.410624	2.0798	3.03563	4.34419	0.98649	0.0269699	0.890591	2.98447	3.1806	1.44619	-4.36207	-0.746941	-4.72369
Q9ESN9-2_S251	0.955416	0.743923	0.113362	0.990924	0.358028	0.58561	0.49626	0.999967	0.225941	0.585955	0.940637	0.799516	-0.769539	1.54963	-3.989	-0.533775	3.24248	2.40662	-2.17804	0.065136	-3.14214	2.73586	1.17953	-1.91411
Q9ESN9-2_S334	0.291438	0.0762632	0.0440691	0.0145782	0.652277	0.350504	0.000205106	0.824986	0.999987	0.0415	0.538546	0.909343	2.86872	-4.33107	-4.91144	6.34081	-1.83215	-2.74416	9.66853	1.04191	0.0390205	5.07282	-2.11356	-1.00289
Q9ESN9-2_T244	0.966059	0.994543	0.0565758	0.994008	0.6133	0.976105	0.159132	0.972776	0.481577	0.820794	0.753377	0.952721	-0.659597	0.349731	-4.48153	-0.463331	2.31571	-0.747259	-2.26	0.402752	-1.42272	1.82411	2.10209	1.08528
Q9EST3-2_S212	0.775611	0.0486254	0.94414	0.99493	0.000282713	0.992467	0.784329	0.803398	0.727497	0.998972	0.999293	0.749505	1.61251	5.42019	0.924099	-0.217491	6.99624	-0.248913	-2.00752	-1.92714	-2.23608	0.266289	-0.234928	-1.93994
Q9EST3-2_S300	0.853128	0.997513	0.999979	0.951175	0.956214	0.985843	0.139981	0.0899622	0.0673747	0.0326828	0.182925	0.143293	-1.5568	0.362995	-0.0732956	-0.959129	-0.921806	-0.618336	-4.81092	-5.42502	-5.82357	-3.75277	-2.43617	-2.6264
Q9EST3-2_S348	0.00358851	0.258197	0.243428	0.989911	0.980662	0.927781	0.434761	0.92513	0.240542	0.999802	0.997451	0.999124	6.09253	-2.35886	-2.41166	-0.791	-0.991062	-1.59473	-2.17705	-0.839109	-2.83623	0.186422	-0.439381	-0.30686
Q9EST3-2_S352	0.894295	0.086192	0.449033	0.841007	0.00443962	0.0575111	0.897917	0.00746651	0.000256275	0.000774747	0.000806595	0.000245295	-2.83054	-11.3897	-6.31317	-1.90872	-11.6364	-7.17347	-1.27749	-8.5382	-14.3064	-11.0587	-10.9932	-13.0505
Q9EST3-2_S355	0.999263	0.42779	0.997563	0.700425	0.000295952	0.0135682	0.213387	0.00432218	0.000144754	0.00314799	0.00064196	0.00101148	-0.583725	-7.56536	-0.872406	-1.8253	-12.5921	-6.90377	-3.60778	-8.43659	-13.9774	-10.5609	-13.4516	-12.5783
Q9EST3-2_S539	0.763287	3.12416e-06	0.1792	0.6216	5.29905e-07	0.964265	0.80958	0.00148895	0.935256	0.448159	0.000221541	0.982208	-0.895016	12.7711	-2.08803	0.854599	12.0933	-0.322004	-1.79993	12.0704	-1.17159	2.41017	12.1711	0.56278
Q9EST3-2_S562	0.336028	0.0408459	0.999939	0.999822	0.78572	0.934497	0.921702	0.99911	0.355821	0.932399	0.979186	0.639594	-1.76373	3.26296	-0.0526199	-0.0957279	-1.1677	-0.724792	-1.29612	-0.274172	-3.66315	1.4022	0.916636	-2.87027
Q9EST3-2_S77	0.569808	0.700749	0.845055	0.0485605	0.0215467	0.0108317	0.288169	0.986283	0.287291	0.7753	0.3692	0.0982096	6.24104	5.1415	3.82607	6.1436	7.26099	8.24446	5.0493	0.871435	5.05557	2.01215	3.63125	5.71422
Q9EST3-2_S925	0.0652746	0.0847985	0.0317879	0.000261943	5.01036e-05	2.12333e-05	0.0389139	0.032481	0.0879147	0.965959	0.215294	0.397318	6.7091	6.2967	7.85144	5.95435	7.4819	8.39581	7.84869	8.14988	6.50564	1.16471	5.47022	4.23539
Q9EST3-2_T356	0.988052	0.480502	0.906041	0.801505	0.00213815	0.0117513	0.0782556	0.0118427	0.00411355	7.50159e-05	3.82282e-05	5.16327e-06	-1.43867	-6.7851	-3.02578	-2.24776	-14.0018	-10.5553	-8.0742	-11.9143	-14.2638	-11.3746	-12.4626	-16.2662
Q9EST8-2_S163	0.891561	0.999898	0.752221	0.27657	0.874655	0.00199572	0.996582	0.142575	0.366821	0.979728	0.998383	0.274324	-0.515999	-0.0466537	-0.732033	-3.09843	-1.18162	9.01701	0.868355	10.2895	7.27022	-0.399183	-0.168396	-2.05911
Q9ESZ8-5_S636	0.895495	0.116674	0.807703	0.930513	0.00106379	0.885243	0.435885	0.767039	0.485452	0.869006	0.91549	0.592989	-1.40623	5.24968	-1.80681	0.7572	7.99252	0.918804	-1.86094	-1.14276	-1.74581	1.19804	1.00846	2.02787
Q9ESZ8-5_S772	0.973912	0.196693	0.634867	0.189546	0.42772	0.848671	0.236873	0.288444	0.16315	0.815437	0.814798	0.999419	-1.01072	5.38144	-2.94331	-3.24822	-2.31642	-1.16769	-4.30199	-3.9878	-4.87338	-0.965153	0.966589	0.125441
Q9JHC9-2_S173	0.997856	0.992186	0.853732	0.60342	0.958176	0.185138	0.0247258	0.189314	0.130048	0.948299	0.915899	0.822669	-0.513926	-0.796795	-2.31311	-4.33342	-1.6839	-7.72545	-7.10954	-4.31512	-4.8381	-1.19368	1.43216	1.93299
Q9JHC9-2_S179	0.988607	0.995638	0.589599	0.0135471	0.0107022	0.00473804	0.443058	0.116614	0.00886948	0.985062	0.996907	0.816032	-0.994896	-0.716713	-4.12551	-6.95904	-7.25978	-8.34107	-2.88697	-4.77438	-8.22071	-0.796879	0.465277	-2.03819
Q9JHC9-2_S360	0.580129	0.709916	0.9997	0.722526	0.00018711	0.51592	0.938831	0.965002	0.999868	0.997632	0.815171	0.999993	3.2466	2.67158	0.226532	1.00009	7.63909	-1.35322	-1.13562	0.926409	0.139172	0.318766	1.53119	-0.0452385
Q9JHG6-2_S108	0.519531	0.758471	0.966684	0.783941	0.888339	0.999882	0.935856	0.99709	0.03109	0.838922	0.288346	0.339742	2.74992	1.91311	0.878851	2.07254	1.57289	0.147367	-0.750713	-0.255003	-4.59863	1.25342	-2.91604	-2.71752
Q9JHI2-2_S191	0.776809	0.772658	0.21069	0.321369	0.267523	0.908538	0.264009	0.990464	0.650581	0.987974	0.991391	0.000175568	-3.27655	3.30391	7.44014	-6.77473	7.30667	2.42933	-7.74724	1.13929	4.60006	-0.411432	0.366753	10.5303
Q9JI10-2_S246	0.944542	0.668078	0.916161	0.641724	0.887688	0.665208	0.999985	0.890298	0.819493	0.842032	0.34146	0.000754665	3.23754	6.83303	-3.78083	-1.92464	1.14655	1.8576	-0.154152	3.24523	-3.98059	-1.88061	4.10126	-15.1155
Q9JI10-2_S321	0.141225	0.978797	0.085423	0.848233	0.0778571	0.761443	0.448551	0.00183356	0.708306	0.970162	0.0962364	0.457174	-3.40295	0.535814	-3.89791	-2.4647	8.79144	-2.99989	2.51349	9.31768	-1.74409	0.864628	5.40797	-3.05098
Q9JI13-2_S37	0.834948	0.126993	1	0.841592	0.053926	0.203738	0.167438	0.214865	0.408177	0.607837	0.990852	0.288259	3.66928	11.1156	-0.0190067	2.88572	11.0218	7.68877	-7.7083	7.10168	-5.41813	-4.42103	1.01429	-6.75647
Q9JI13-2_S386	0.252785	0.883057	0.857755	0.845569	0.837188	0.430316	0.16619	0.962821	0.00608314	0.685264	0.583484	0.0224994	-3.18799	-1.14203	1.23605	-0.606508	-0.620052	1.1891	-1.24232	-0.250771	2.52948	-1.48481	1.72503	4.98331
Q9JIX8-4_S168	0.907418	0.998925	0.119399	0.70928	0.722565	0.772781	0.98314	0.322391	0.784633	0.0837332	0.152056	0.855737	1.27375	-0.269211	-4.95321	1.8714	-1.82952	1.6671	0.897388	-4.61624	-2.35794	-6.53759	-5.55596	1.82745
Q9JIX8-4_S255	0.530445	0.6212	0.0832909	0.573021	0.791724	0.831942	0.0121129	0.115848	0.000702863	0.973164	0.417538	0.694694	-3.14355	-2.77536	-6.3581	-3.54973	-2.48112	-2.26144	-4.69183	-2.88429	-7.40082	-0.764748	-2.94865	-2.01066
Q9JIX8-4_S347	0.0814177	0.999049	0.960627	0.976122	0.60689	0.997788	0.989387	0.988363	0.671285	0.995617	0.379791	0.682973	2.70973	-0.127899	-0.458632	-1.22499	3.83185	0.542152	-0.932394	0.962473	-3.51574	-0.359303	-2.71861	-1.79891
Q9JIX8-4_S349	0.858817	0.992319	0.532779	0.0847879	0.226976	0.0188237	0.544988	0.0433951	0.0769067	0.0031564	0.765772	0.0963029	-1.91455	-0.665224	-3.41044	-5.2135	-3.89983	-7.20586	-0.504738	-1.21019	-1.06146	-7.82577	-1.43821	-4.02858
Q9JIX8-4_S351	0.990445	0.87579	0.999779	0.164543	0.482729	0.0189402	0.992588	0.044596	0.105753	0.0563583	0.992304	0.48126	2.47787	6.28256	0.696396	-11.9625	-7.59719	-19.8436	-0.104258	-1.26885	-1.03223	-16.569	-1.45264	-7.96014
Q9JIX8-4_S373	0.947768	0.003259	0.981326	0.928269	0.00972224	0.614806	0.480029	0.00120079	0.989911	0.125679	4.00266e-05	0.00161975	1.2301	12.1451	-0.851913	-1.67804	12.2672	3.4823	-2.9539	12.1626	-0.590528	-2.46213	9.6468	-5.70283
Q9JIX8-4_S387	0.994349	0.00141658	0.779632	0.971853	0.0012544	0.0937009	0.37834	0.00173778	0.980849	0.852748	0.954249	0.986531	-0.633602	15.5172	2.44925	1.17142	16.7611	7.53212	-3.46923	11.8429	0.759478	-3.72752	2.37973	-1.54415
Q9JIX8-4_S414	0.972533	0.000123669	0.159414	0.978512	0.00201046	0.307664	0.0219575	0.000730683	0.998949	0.991925	0.994171	0.857046	0.920277	18.5311	5.14499	-1.10191	16.1362	5.31352	-6.19603	10.8558	-0.227638	-1.1727	1.04925	-3.33486
Q9JIX8-4_S439	0.686552	0.13447	0.966311	0.00962532	0.00853689	0.860399	0.0913588	0.00134526	0.0776825	0.465985	0.924636	0.995767	0.891706	1.98445	-0.362955	1.75221	1.78922	0.310438	1.23675	2.70558	1.28794	-5.77377	2.32242	0.842825
Q9JIX8-4_S451	0.0087444	0.00884346	0.109142	0.339989	0.443819	0.889898	0.0195365	0.0333164	0.0300801	0.997032	0.179302	0.221128	8.98756	8.97	5.30137	4.77889	4.17439	-1.88919	8.01083	7.20811	7.36023	0.71163	8.24521	7.68484
Q9JIX8-4_S615	0.757031	0.933777	0.761833	0.68621	0.553076	0.094372	0.000259639	0.000257072	8.39214e-05	0.0053244	0.00424497	0.0017993	4.02769	2.37132	3.99091	3.24764	3.93829	7.95335	6.44093	6.44997	7.53537	7.19533	7.46845	8.55442
Q9JIX8-4_S617	0.728314	0.901445	0.770605	0.0488987	0.0634513	0.0203768	0.00312672	0.00524275	0.00219567	0.0502029	0.011452	0.00439567	3.09249	2.01077	2.85863	6.34705	5.98256	7.59397	6.88719	6.33255	7.28153	7.20275	9.64122	11.3501
Q9JIX8-4_S670	0.972521	0.00527775	0.105409	0.0624609	0.000843672	0.00622571	0.0994476	5.30309e-06	0.00161422	0.163656	0.141522	0.795167	0.477072	5.48911	2.99993	6.14918	13.1493	9.61225	2.83471	13.6414	6.16548	-4.64569	4.85308	-1.81363
Q9JIX8-4_S785	0.64685	0.00110589	0.436923	0.899886	0.201243	0.794857	0.999497	0.9999	0.467074	0.152975	0.0014215	0.936334	1.42911	7.48289	-1.89749	1.28939	4.1504	-1.7331	0.247274	0.143999	-3.46308	4.95326	12.3916	-1.18686
Q9JIX8-4_S798	0.999914	0.365687	0.805657	0.681278	0.0782252	0.367896	0.990613	0.994442	0.977743	0.986572	0.0413625	0.975903	0.139683	4.01761	-2.07798	-1.6421	4.18273	2.51378	0.539021	0.450636	-0.727245	-0.825205	8.3216	-1.01208
Q9JIX8-4_S855	0.995102	0.244816	0.936557	0.982725	0.0258143	0.999086	0.929432	0.835428	0.972049	0.997555	0.6264	0.995029	-0.725405	6.37206	-1.78308	-1.01988	10.3825	0.375587	-2.5023	3.49737	-1.78597	0.61165	4.06451	-0.777691
Q9JIX8-4_S858	0.353272	0.847076	0.2284	0.313123	0.128408	0.0282421	0.0289846	0.016545	0.0046124	0.670601	0.184683	0.0500609	3.04733	1.4004	3.63875	1.91537	2.59995	3.70762	2.62313	2.92375	3.65181	2.33591	4.60183	6.49253
Q9JIX8-4_T377	0.290121	1.47242e-06	0.678873	0.995996	0.0128565	0.647714	0.217451	7.15738e-05	0.977127	0.471845	0.000207759	0.997016	1.47556	11.8447	0.870871	0.681459	13.0629	3.71444	-2.6051	11.1927	-0.483364	2.53232	13.3034	-0.330902
Q9JIY2-2_S277	0.608992	0.999828	0.446565	0.620849	0.757058	0.574249	0.83932	0.618641	0.796092	0.921515	0.00245405	0.316312	-2.92036	-0.17592	-3.62458	-2.57695	2.06451	-2.75076	-2.57199	3.85997	-2.84886	0.752214	6.67239	-2.23974
Q9JJG0-2_S469	0.984949	0.661349	0.999743	0.438009	0.933676	0.33513	0.100583	0.00165706	0.110008	0.665238	0.130442	0.807484	0.637514	2.16338	0.161016	-3.82985	1.41626	-4.38026	-2.77411	6.02743	-2.70882	2.31297	5.02161	1.7839
Q9JJG0-2_S473	0.839719	0.653876	0.328209	0.569435	0.00505603	0.953924	0.994951	0.00756297	0.999994	0.922174	0.164625	0.815853	0.834606	1.19052	-1.84159	2.62198	9.69106	-1.00686	0.536535	10.4361	-0.0553608	1.15858	4.38397	1.63691
Q9JJG0-2_S657	0.852612	0.60558	0.969141	0.945176	0.972886	0.999999	0.856117	0.957825	0.85584	0.141952	0.0550057	0.996239	1.84445	2.92311	-1.02149	-0.971897	0.753868	-0.0228806	-1.55464	0.972832	1.55587	4.45478	5.6747	0.387835
Q9JJG0-2_S819	0.808389	0.782852	0.98305	0.783509	0.0358893	0.999986	0.974648	0.999162	0.893613	0.054464	0.96901	0.952004	-1.91878	-2.02749	-0.770214	1.54844	5.64528	-0.0542221	-0.785038	0.24551	-1.33308	4.52868	0.639688	0.748985
Q9JJG0-2_T407	0.958891	0.991898	0.914732	0.99448	0.11179	0.966617	0.686365	0.99644	0.621782	0.603585	0.190611	0.85161	-0.968399	0.548439	-1.26978	-0.585014	6.30973	-1.09252	-2.64071	0.494194	-2.91197	2.17062	3.8339	1.36961
Q9JKX4-3_T281	0.636793	0.977301	0.997324	0.72801	0.906524	0.992532	0.184514	0.819302	0.394058	0.99174	0.473436	0.845978	6.0066	-1.96939	-0.946085	3.49788	-2.22692	-0.902901	5.32411	-2.04442	-3.93079	-1.44617	7.81383	4.2083
Q9JL26-2_S995	0.993078	0.999896	0.262691	0.783591	0.90517	0.615444	0.0383453	0.00603101	0.015108	0.509268	0.999339	0.999227	0.399353	-0.0973396	3.03628	-1.38562	0.985685	1.8369	3.55827	5.01966	4.27297	-7.26676	-0.600489	-0.632835
Q9JL26-2_T483	0.999802	0.999997	0.99619	0.0894225	0.000783214	0.0661014	0.986831	0.000751166	0.99772	0.987777	0.0182873	0.610941	-0.137899	0.0335026	-0.371765	7.00957	16.5343	7.54695	-0.645029	12.9952	0.354967	-0.688103	8.44176	2.70273
Q9JL26-2_T992	0.0027765	0.0192108	0.267922	0.789461	0.591424	0.0918729	0.626739	0.904325	0.956811	0.540698	0.020706	0.10173	23.5595	16.9011	8.63188	-3.59013	-4.98389	-10.6791	-7.98661	4.37094	3.24623	5.91908	16.3982	11.5298
Q9JLB0-2_S106	0.974509	0.749902	0.787026	0.955325	0.0372919	0.844596	0.997929	0.210196	0.493482	0.955524	0.591642	0.593531	0.640188	1.55761	-1.44791	-1.06284	7.16335	1.71719	0.464777	5.76734	-3.91209	-1.82198	4.66153	-4.64929
Q9JLB0-2_S110	0.92331	0.861877	0.945308	0.585286	0.736818	0.927418	0.279211	0.936451	0.465222	0.372367	0.0477565	0.999999	-0.917269	1.1554	-0.808424	-2.33172	1.8443	-1.08279	-4.55092	1.34038	-3.5563	3.69709	6.93796	-0.0243702
Q9JLB0-2_Y104	0.860334	0.999996	0.984423	0.701987	0.0755332	0.621265	0.203708	0.400114	0.123439	0.671312	0.337943	0.991577	1.17292	-0.0312309	-0.522234	-1.8748	4.9805	-2.12212	-2.55617	1.93491	-2.98031	3.52354	5.52525	0.863243
Q9JLC8-2_S3514	0.813865	0.948843	0.64013	0.991086	0.223499	0.99116	0.357168	0.000861472	0.108084	0.527216	0.485906	0.929749	-2.32986	1.40368	-3.18354	0.701183	5.18967	-0.699173	-1.95121	7.20085	-2.94666	3.28931	3.47154	-1.39528
Q9JM52-2_S644	0.79833	0.999999	0.618045	0.981413	0.0010925	0.952136	0.954779	0.729268	0.989468	0.89085	0.999981	0.800759	-3.24553	-0.052002	-4.42261	0.508678	8.59975	-0.712542	-1.36916	2.8159	-0.819586	1.27314	0.0652485	-1.63313
Q9JM52-2_S729	0.647552	2.73104e-06	0.271908	0.0932768	0.00668515	0.781362	0.837708	0.869737	0.999883	0.997625	0.0140803	0.815538	-1.13045	13.5178	1.87357	-3.95895	6.74362	-1.35879	-2.05717	1.87913	0.165449	-0.380453	8.5587	-1.82416
Q9JM52-2_S746	2.29767e-06	4.55076e-07	0.00676726	0.0326241	0.0545119	0.469078	0.0719802	0.0100824	0.327331	0.0967103	0.0829724	0.958432	6.18746	7.56744	1.98949	-3.37231	3.01979	1.46269	2.76415	4.1127	1.7183	-3.32596	3.45804	0.599686
Q9JM52-2_S750	0.0035383	0.00176296	0.402452	0.997037	0.0739447	1	0.438108	0.282979	0.781539	0.955071	0.788483	0.898557	8.26829	9.22441	-2.62467	0.527777	7.81198	0.00276374	5.12175	6.29555	-3.06392	-1.64912	3.03532	-2.23933
Q9JM52-2_S886	0.792091	0.0437935	0.99458	0.999976	0.713492	0.999899	0.510075	0.346068	0.625899	0.243247	0.0193549	0.996432	1.97742	7.03616	0.517563	-0.121765	3.31166	0.196058	-3.08801	3.8203	-2.63638	4.62193	8.71142	-0.471443
Q9JM52-3_S735	0.748957	0.020351	0.994709	0.960161	0.938414	0.998238	0.0198615	0.022125	0.0257783	0.553171	0.704736	0.212091	2.21929	8.46972	0.528969	-0.862793	1.01201	-0.294683	-4.39021	-4.3001	-4.17337	2.04214	-1.63414	3.24678
Q9JMH9-2_S1635	0.322457	0.419938	0.906946	0.999837	0.582803	0.42843	0.304409	0.999898	0.0359583	0.59629	0.795523	0.0294127	5.45823	4.80176	1.97326	-0.0530911	-0.92959	-1.13854	-0.663866	-0.0224857	-1.20849	1.32354	-0.947573	-3.69102
Q9JMH9-2_S1639	0.0080285	0.0026991	0.203834	0.985553	0.15657	0.999726	0.0524935	0.0173593	0.76953	0.995895	0.159946	0.693679	9.65307	11.5479	4.65145	-1.12712	7.93527	0.29529	8.55589	10.7201	2.62061	0.694679	7.47447	-3.49556
Q9JMH9-2_S1672	0.998542	0.343562	0.999398	0.798415	0.00436504	0.0834405	0.935211	0.365024	0.740885	0.542604	0.498047	0.975445	0.423721	4.87567	-0.314976	-1.33744	7.3862	-4.1552	-1.30807	3.9224	-2.30807	3.64785	3.86786	1.07849
Q9JMH9-2_S1685	0.999925	0.414329	0.997603	0.997144	0.00594229	0.774741	0.827612	0.327513	0.423223	0.224883	0.245375	0.665832	-0.158018	4.46533	-0.503265	0.367775	9.03734	-1.80931	-2.17946	4.66805	-4.1174	5.08191	4.9235	2.77824
Q9JMH9-2_S1706	0.680533	0.726285	0.972354	0.0827974	0.00127734	0.00296751	0.535668	0.032757	0.0030697	0.963936	0.997949	0.542127	7.04492	6.52991	-2.64707	-1.10537	-2.37745	-2.08681	-0.561146	-1.40994	-2.14914	-1.78337	-0.664518	-5.26424
Q9JMH9-2_S1708	0.705912	0.756637	0.955705	0.0760757	0.000425219	0.000953164	0.341396	0.00957501	0.00233098	0.827834	0.980356	0.488917	7.05456	6.44808	-3.27102	-1.05458	-2.6117	-2.32105	-0.670914	-1.65136	-2.08431	-3.66469	-1.62156	-6.36483
Q9QWH1-2_S198	0.983178	0.748445	0.537214	0.295058	0.171113	0.136977	0.406882	0.884349	0.70072	0.887376	0.999984	0.922893	-0.567123	1.60068	-2.20584	-2.51371	3.05497	-3.26685	-4.13469	-1.81939	-2.75361	1.21796	-0.0586376	-1.05176
Q9QWH1-2_S216	0.940342	0.309824	0.197607	0.999958	0.993219	0.977916	0.0777015	0.755435	0.993974	0.0145952	0.7939	0.608196	-1.10797	3.68946	-4.36816	-0.101461	0.557083	0.837824	8.78538	3.03084	-0.764273	9.82922	2.21323	3.02943
Q9QWY8-3_S1033	0.453074	0.553238	0.763148	0.0210585	0.747351	0.992773	0.212596	0.161632	0.216308	0.877285	0.846241	0.999562	-2.91187	-2.55466	1.84195	4.07985	1.07926	-0.285227	5.67147	6.20069	5.6375	1.36724	1.49899	0.191422
Q9QWY8-3_S842	0.984701	0.996437	0.949459	0.994731	0.348292	0.998833	0.0869148	0.0087008	0.999724	0.999989	0.0289379	0.891181	-1.21289	0.736773	-1.85469	-0.530407	3.92974	0.318924	5.82055	9.30816	0.18458	0.0740356	8.66315	-1.70648
Q9QWY8-3_S846	0.8955	0.998237	0.985683	0.96517	0.69207	0.981716	0.046911	0.00477216	0.996903	0.937599	0.0352383	0.995573	-2.4131	0.574501	-1.17187	-1.63317	3.92974	-1.3005	6.56035	10.048	-0.405193	-1.52977	9.22665	-0.605095
Q9QX47-3_S1683	0.22214	0.792873	0.0201436	0.955885	0.389227	0.974536	0.191894	0.0315364	0.779904	0.168916	0.354985	0.888757	-1.81019	0.785416	-3.27676	-0.404387	1.35342	-0.332169	-1.3134	2.07016	-0.556971	-3.07099	2.32006	-0.939463
Q9QX47-3_S1754	0.0318656	0.832009	0.0458622	0.156548	0.819184	0.197714	0.561648	0.473734	0.165671	0.0858904	0.562234	0.0302816	-7.51527	1.80167	-6.95915	-5.11465	1.86581	-4.74836	-2.7904	3.13232	-4.86486	-4.62486	2.20846	-5.84282
Q9QX47-3_S1767	0.891424	0.899277	0.944872	0.00808637	5.29673e-05	0.000611444	0.194941	0.0903307	0.410877	0.179782	0.021645	0.991803	3.42362	3.32425	2.64588	-1.38658	-2.92833	-2.07914	-1.54185	-1.92506	-1.13413	-1.73907	-2.89166	0.212175
Q9QX47-3_S1768	0.861097	0.87463	0.938723	0.0227466	0.000317712	0.00270327	0.119334	0.0736276	0.222381	0.0940946	0.00706962	0.595248	4.18967	4.0192	3.05047	-1.5393	-3.06275	-2.22588	-1.89245	-2.14339	-1.55989	-1.56575	-2.64783	0.731318
Q9QX47-3_S1933	0.752781	0.79738	0.955936	0.387993	0.380167	0.224522	0.0229558	0.117024	0.159265	0.54924	0.999108	0.984481	6.43765	5.88532	-3.23592	-2.18363	-2.20599	-2.74557	-1.85721	-1.28288	-1.17343	-7.08634	-0.682535	-1.80016
Q9QX47-3_S1935	0.709337	0.746459	0.998891	0.385505	0.423723	0.21616	0.026558	0.14692	0.206993	0.549565	0.999115	0.973384	8.28831	7.76548	-1.08749	-2.23306	-2.12538	-2.83625	-1.70044	-1.1328	-1.01597	-6.31519	-0.60705	-1.93898
Q9QX47-3_S1937	0.745491	0.793655	0.983622	0.386158	0.391528	0.223014	0.0228464	0.116629	0.162244	0.549284	0.999196	0.9846	5.91718	5.37988	-2.06578	-2.18363	-2.16844	-2.74557	-1.85721	-1.28288	-1.16569	-7.04221	-0.655111	-1.78425
Q9QX47-3_S2107	0.996354	0.0322723	0.79098	0.982544	0.153021	0.614615	0.352054	0.227167	0.798641	0.000918016	0.488432	0.00391343	0.560562	9.2961	-2.45574	0.976467	6.48186	3.37172	-6.13962	7.33354	-3.16764	-10.3646	2.39203	-8.28275
Q9QX47-3_S94	0.010056	0.0714035	0.723145	0.0105211	0.0069686	0.966383	0.488028	0.216772	0.998423	0.9346	0.413275	0.342108	-7.6002	-5.11563	-1.83291	11.0069	11.8212	1.15659	3.35406	4.85773	0.361008	1.16847	3.27919	-3.59911
Q9QX47-3_T310	0.928838	0.0130684	0.998944	0.999049	0.000355415	0.349716	0.936412	0.00315116	0.706486	0.858747	0.186465	0.535335	1.08618	7.55541	-0.252266	-0.156204	8.55168	2.0577	-0.812738	7.50112	-1.53303	1.8239	5.24778	-3.23732
Q9QXM1-3_S701	0.93301	0.00234352	0.976334	0.870685	0.0221511	0.977949	0.999617	0.781406	0.940866	0.957429	0.991855	0.397625	1.09633	10.3983	-0.752335	-1.21422	6.06579	-0.629822	-0.368513	3.51066	-2.07904	-1.05963	0.593639	-3.55368
Q9QXM1-3_S704	0.999688	0.00139164	0.585088	0.892691	0.280798	0.637491	0.894107	0.898944	0.459833	0.996475	0.980363	0.61991	0.143398	9.32891	-2.01515	-1.80063	4.99225	-3.09677	-2.1184	2.07995	-4.65638	0.434456	0.783045	-2.57528
Q9QXM1-3_S950	0.979804	0.236386	0.650965	0.553678	0.00794928	0.00105967	0.952821	0.560931	0.245293	0.968891	0.809904	0.146819	1.11173	-6.07564	-3.459	2.21957	-7.44132	-10.2577	1.26059	-3.29226	-5.02106	-0.862505	-1.72913	-4.72898
Q9QXN3-2_S404	0.409374	0.380212	0.884628	0.247602	0.00292339	0.357932	0.74378	0.52496	0.428861	0.983134	0.999973	0.979054	-1.7288	-1.79544	0.762445	2.42508	6.37054	2.07888	-1.20449	-1.67257	-1.89421	-0.615025	-0.070322	-0.663403
Q9QXS1-2_S114	0.886107	0.00549288	0.990927	0.988184	0.201328	0.999917	0.878415	0.142	0.944993	0.00564355	7.30721e-05	0.96494	1.72267	11.6135	-0.690989	-0.759628	5.29041	-0.143295	2.62381	8.72528	-1.93706	7.80886	14.8526	-0.748568
Q9QXS1-3_S1295	0.624177	0.48383	0.718219	0.00229779	0.723974	0.987715	8.48066e-05	0.00849808	0.00586476	0.988625	0.735281	0.569629	0.770569	-0.931568	-0.66522	1.86013	-0.351078	-0.106762	2.45861	-1.23063	1.31077	-1.01969	3.37554	4.34826
Q9QXS1-3_S21	0.158582	0.000461644	0.447638	0.984101	0.0144282	0.91764	0.143324	0.00813139	0.314688	0.0360412	1.76276e-05	0.684008	3.9805	11.8876	-2.61508	-0.628273	7.35374	-1.13776	-3.60819	6.68706	-2.73785	-3.50931	11.3794	-1.15186
Q9QXS1-3_S4243	0.791131	0.821212	0.342876	0.797409	0.0769893	0.0106698	0.995704	0.427747	0.169838	0.0703303	0.639442	0.0958578	-3.02795	-2.82985	-5.84578	-1.91075	-6.04224	-9.04691	-0.634872	-4.54546	-6.6025	-7.2341	-2.95051	-6.69818
Q9QXS1-3_S4245	0.00225236	0.00450229	0.565225	0.418739	0.0463536	0.232214	0.934313	0.43198	0.718094	0.913238	0.68472	0.98995	3.48877	3.12353	0.833878	1.1218	2.25034	1.45012	0.326286	0.892433	-0.59623	-2.19198	3.80897	1.0126
Q9QXS1-3_S4249	0.779945	0.858083	0.928418	0.942755	0.878383	0.999906	0.882289	0.271067	0.890602	0.346368	0.529626	0.431823	3.16599	2.62454	-2.00767	1.85801	-2.48019	0.208147	-1.70077	-4.60979	-1.65208	-5.00051	3.94109	-4.47381
Q9QXS1-3_S4265	0.97556	0.222255	0.938019	0.045395	0.000136155	0.0134146	0.554541	0.0184253	0.918834	0.999852	0.00224125	0.218955	-0.786781	4.11084	1.10118	7.03222	18.1603	8.94834	-3.4129	9.84802	-1.5857	-0.133854	10.3778	-3.9611
Q9QXS1-3_S4472	0.893932	0.600586	0.80427	0.235591	0.276821	0.228568	0.0856109	0.095656	0.0603811	0.243213	0.257683	0.193192	-3.93472	7.16829	-5.06503	-10.1566	-9.55308	-10.2681	-12.4172	-12.071	-13.505	-10.5255	-10.2995	-11.4071
Q9QXS1-3_S4477	0.99963	0.939647	0.999987	0.896649	0.29101	0.267889	0.437064	0.998359	0.948045	0.49848	0.4018	0.456762	0.153313	0.881704	0.050478	-0.611568	1.69606	-1.7531	-2.85774	-0.291914	-0.964167	-4.53121	-5.133	-4.7822
Q9QXS1-3_S4481	0.165204	0.116641	0.69529	0.00463692	0.974213	0.895638	0.34525	0.986465	0.745778	0.997414	0.258869	0.577728	9.44409	10.4515	-4.44926	-12.4826	-1.03835	-1.73949	-6.88902	-1.27962	3.91396	0.452942	4.83612	3.16291
Q9QXS1-3_S4485	0.0720761	0.948263	0.0136347	0.000959725	0.675392	0.520738	0.562763	0.818919	0.992946	0.983183	0.64429	0.823963	3.36496	0.610601	-4.74487	-16.2757	-2.91332	-3.62517	-5.49867	-3.56608	1.08439	-1.50953	5.05705	3.63585
Q9QXS1-3_S4489	0.921364	0.0522834	0.643624	0.225091	0.0291925	0.390803	0.404908	0.679277	0.229541	0.0196213	0.00466251	0.999034	-1.54681	7.85462	-2.97282	-3.98061	6.73099	-3.15719	-2.45296	-1.68677	-3.1278	9.95304	12.8145	0.347866
Q9QXS1-3_S4501	0.841233	5.09546e-07	0.197638	0.986304	0.3544	0.942326	0.897258	0.000391436	0.413732	0.604602	8.97086e-05	0.759085	0.6966	14.8727	-1.87335	-1.5408	8.16157	2.57032	1.21673	12.7969	-2.87175	2.13928	15.0751	-1.66821
Q9QXS1-3_S580	0.687994	0.932254	0.395049	0.327635	0.87931	0.161499	2.35624e-06	1.57893e-05	4.95002e-06	0.267719	0.0857027	0.0312883	2.36965	-1.24806	3.53906	4.03292	-1.62629	5.21876	13.4658	10.4665	12.2063	5.36052	7.60047	9.53316
Q9QXS1-3_T3889	0.0142307	0.000211044	0.995069	0.346735	1.35573e-05	0.0700335	0.464437	0.00204903	0.885048	0.258872	0.000335201	0.998761	7.58234	14.6324	0.432411	2.14195	13.8588	3.55981	2.77133	10.3072	-1.31011	4.16205	15.3721	-0.304274
Q9QXS1-6_S48	0.983999	0.384736	0.300006	0.677512	0.740085	0.989248	0.366358	0.977728	0.978623	0.99812	0.710971	0.288073	0.636671	3.0706	-3.4395	2.21572	1.99446	-0.596048	4.03483	-0.916811	0.903702	-0.293966	-1.87123	-3.35035
Q9QY06-2_S1204	0.214299	0.0881045	0.965433	0.760706	0.0644452	0.183063	0.0480456	0.00470474	0.172655	0.0762421	0.0213891	0.98115	5.56294	7.21792	1.18906	3.65923	11.2046	8.43638	4.92267	7.59709	3.53289	4.95342	6.50824	0.635319
Q9QY06-2_S1247	0.788882	0.0210336	0.285092	0.523491	2.99483e-05	0.397491	0.999942	0.00285737	0.995987	0.916963	0.00140996	0.990567	-2.73944	11.2392	-5.69816	-1.77453	12.9958	-2.08866	0.121531	12.4082	-0.502848	1.32565	12.5358	0.609367
Q9QY06-2_S1293	0.0661234	0.00210623	0.332101	0.000247099	0.0259935	0.208155	0.360866	0.984578	0.987111	0.854599	0.99868	0.997273	-1.76299	-3.3263	1.06713	2.04506	-0.96624	0.57375	0.95676	-0.189827	0.178387	-3.10396	-0.587158	0.749725
Q9QY06-2_S1354	0.960399	0.124698	0.989924	0.995348	0.048316	0.934975	0.428108	0.00607774	0.024617	0.998803	0.00545331	0.967497	1.32438	6.98011	0.819275	0.498837	6.99101	-1.25932	-1.92393	5.7323	-4.4528	-0.287437	9.60135	-0.890684
Q9QY06-2_S1364	0.936323	0.0263425	0.453653	0.855884	8.53702e-05	0.982694	0.703394	3.41271e-05	0.150371	0.077727	1.46318e-05	0.882777	-1.20859	7.67525	-3.2523	-1.05467	11.9854	-0.480888	1.24233	11.5956	-2.74998	3.19007	12.6081	0.804972
Q9QY06-2_S1400	0.0140377	0.000862265	0.806152	8.09829e-06	0.000114079	0.00364166	2.04238e-06	1.79716e-05	0.000482501	0.653304	0.923504	0.868784	-5.9279	-9.31862	1.29017	4.37775	3.06779	1.84212	2.85308	2.13926	1.35985	-2.98295	-1.55833	1.92422
Q9QY06-2_S1676	0.863822	0.000938047	0.990212	0.301961	0.38939	0.501876	0.961471	0.322377	0.99678	0.478328	0.00838014	0.984399	-0.901539	7.45952	-0.345436	-3.70015	3.2923	-2.84732	-0.883989	3.39479	-0.374495	2.72535	8.20145	0.632004
Q9QY06-2_S1978	0.832764	0.91704	0.997405	0.0834539	0.0226465	0.0572631	0.051544	0.00669813	0.174802	0.999971	0.0112688	0.00595759	3.27377	2.4737	-0.733538	-2.27049	-3.01686	-2.48373	-1.65806	-2.45041	-1.20393	-0.063036	-6.41974	-7.16624
Q9QY06-2_S1985	0.806135	0.049873	0.341074	0.998647	0.988668	0.587287	0.769811	0.848645	0.398908	0.61836	0.568416	0.436021	1.60537	5.72499	-3.21017	0.606426	-1.24707	-5.1973	-2.46795	-2.05864	-4.23824	-3.66534	-3.92972	-4.67335
Q9QY06-2_S1990	0.749482	0.999989	0.931477	0.999632	1	0.985043	0.247054	0.997419	0.88591	0.860955	0.0352093	0.595338	-2.86304	-0.0865994	-1.68333	0.277983	0.0194225	-0.973118	-3.29592	0.303106	-1.15915	1.05473	-4.66206	-1.73682
Q9QY06-2_S2017	0.237348	0.00142684	0.899748	0.778821	7.55831e-06	0.377391	0.999603	4.68022e-05	0.124223	0.773553	0.0028069	0.883604	3.23255	9.34399	1.06461	-0.957426	12.5322	1.72161	0.0970287	9.42744	-2.46549	1.72251	9.69669	1.30122
Q9QY06-2_S2021	0.988453	0.620772	0.996829	0.999609	0.00446314	0.358615	0.999388	0.851023	0.921092	0.616222	0.995937	0.999867	0.489731	1.93427	-0.315226	-0.117971	5.92481	-2.0679	0.175983	-1.21608	-0.946098	2.7425	0.482901	0.153505
Q9QY06-2_T1346	0.00556851	0.00946825	0.020608	0.00166783	0.00107804	0.0309116	0.00652037	0.00518276	0.0761479	0.142187	0.0703962	0.949082	6.21569	5.67757	4.9252	8.85374	9.45842	5.34396	6.53905	6.79493	4.0217	4.23202	5.09286	-0.913568
Q9QYS9-6_S211	0.867612	0.971313	0.951822	0.361578	0.354033	0.225532	0.824791	0.814188	0.992613	0.897938	0.633694	0.910875	1.47355	-0.830845	1.00128	2.27829	2.30111	-2.7629	-1.89627	1.94462	0.594101	1.02407	1.80624	-0.971592
Q9QZQ1-2_S1068	0.999145	0.732848	0.0704694	0.198389	0.89708	0.885226	0.294336	0.0304383	0.924699	0.999914	0.0483181	0.453639	0.120249	0.960321	-2.73485	1.79756	0.561806	-0.586479	1.24247	2.30809	-0.398476	-0.037775	2.01883	-0.971006
Q9QZQ1-2_S1157	0.00164881	0.000762863	0.296643	0.988854	0.0197362	0.644907	0.0020791	0.00250275	0.999779	0.00617652	0.00225393	0.802051	13.4415	15.0894	4.35926	1.07759	13.4515	4.15886	11.2965	10.9741	0.164543	11.2812	13.2772	2.14643
Q9QZQ1-2_S1158	0.377129	0.720735	0.940621	0.741101	0.0141008	0.701873	0.978466	0.959544	0.99721	0.911459	0.999997	0.95187	5.49622	3.40495	1.80276	2.16838	8.73612	2.32049	1.2399	1.55181	-0.615412	1.64672	0.052105	-1.31087
Q9QZQ1-2_S1167	0.000660896	0.00785658	0.000321134	0.0146738	0.0314952	0.00381821	0.000357493	0.000204073	0.00532415	0.904782	0.93106	0.958827	2.05542	1.39332	2.28094	1.69502	1.46251	2.13534	1.66078	1.79789	1.10005	-2.97076	2.62648	2.17249
Q9QZQ1-2_S1186	0.924901	7.40635e-06	0.997743	0.768335	0.742352	0.999053	0.999997	0.0571177	0.943562	0.764957	8.77037e-05	0.810425	0.759483	15.4722	0.223139	-3.86829	4.06286	0.535507	0.0511856	8.34967	-1.48153	1.27621	11.7001	-1.15996
Q9QZQ1-2_S1196	0.408137	0.00478502	0.662456	0.815832	7.26904e-05	0.839958	0.824073	0.00615714	0.335437	0.959692	0.0001229	0.815731	-4.83556	14.6104	-3.42751	-1.53639	16.0998	1.44751	-1.91924	10.6197	-4.03204	-0.790071	13.8814	-1.42405
Q9QZQ1-2_S1260	0.0709503	0.0570703	0.160093	0.0078125	0.00335374	0.00530781	0.00458646	0.000828763	0.000899334	0.254441	0.000206999	0.000227864	7.67876	8.07947	6.16964	4.2024	4.83401	4.48559	7.1472	9.31808	9.20599	1.58778	6.23676	6.15318
Q9QZQ1-2_S1704	0.767239	0.00189233	0.337765	0.621094	4.34686e-06	0.150104	0.959275	0.000331813	0.43136	0.862068	0.0518713	0.990927	1.29571	7.66126	-2.39913	-1.28118	13.8578	-2.50036	-0.908066	13.8288	-2.96286	2.27076	9.26345	0.843309
Q9QZQ1-2_S1780	0.967271	0.857224	0.985783	0.414506	0.000325814	0.952009	0.847578	0.562727	0.914289	0.330849	0.000114865	0.78421	-1.41224	2.46457	-1.05356	-1.89406	8.67299	-0.602957	-1.75439	2.90914	-1.39542	2.07561	9.85493	-1.07335
Q9QZQ1-2_S409	0.997164	0.878332	0.99704	0.840117	0.99919	0.963775	0.524963	0.369946	0.044222	0.395652	0.376403	0.899364	-0.331455	-1.25988	-0.33629	2.21616	0.342106	-1.25659	-1.78165	2.17785	-4.14298	3.30296	3.38672	-1.35608
Q9QZQ1-2_S640	0.867723	0.303325	0.9093	0.992223	0.453381	0.946655	0.224694	0.000431107	0.889002	0.812663	0.0043787	0.999623	1.15825	2.86182	0.997873	0.489761	2.77205	-0.964401	-2.39586	8.10208	-0.805216	1.64092	9.35141	-0.183289
Q9QZS3-2_S240	0.794095	0.000975302	0.504754	0.704747	0.000124681	0.0214727	0.945417	0.000136275	0.276468	0.57597	4.95808e-07	0.844597	-1.90833	13.1804	-3.00498	2.61651	20.5187	9.14685	1.04822	16.2546	-3.7802	1.39383	18.6447	0.862761
Q9QZS3-2_S244	0.87278	1.74832e-06	0.997636	0.994472	0.00304224	0.991132	0.980863	1.03975e-05	0.998349	0.806494	0.0695754	0.999994	0.840258	16.8668	-0.204206	-0.79883	17.5053	0.938765	0.590904	18.8636	-0.256124	4.24589	14.0375	0.115217
Q9QZS3-2_S362	0.996732	1	0.938237	0.999952	0.118763	0.160296	0.0113231	0.160208	0.0520793	0.743754	0.957926	0.845946	0.321661	-0.00796128	-0.89785	-0.071928	3.74566	-3.43323	-5.48173	-3.0315	-4.05372	2.75832	1.34085	2.20603
Q9QZS3-2_S378	0.862084	0.974026	0.225025	0.686833	0.317574	0.401212	0.293045	0.70278	0.108929	0.858323	0.956537	0.970439	-0.936537	0.501369	-2.55265	-1.78601	2.95022	-2.64127	-2.99105	-1.70546	-4.13176	1.10807	0.705446	-0.61425
Q9QZS3-2_S587	0.994566	0.98835	0.923645	0.996059	0.0895818	0.980469	0.996362	0.998254	0.343123	0.999377	0.520091	0.952051	-0.342375	0.444485	0.870953	0.703297	9.01309	-1.21834	-0.414457	0.323488	-3.50562	0.174707	-2.12642	-0.775702
Q9R020-2_S151	0.9955	0.0163475	0.08959	0.746975	0.286138	0.717814	0.617533	0.959069	0.993399	0.78127	0.147506	0.0592482	0.045166	-0.796347	0.553368	-0.515024	-0.98514	0.542376	-0.637508	-0.250778	-0.132631	-0.662979	-1.70215	-2.15611
Q9R020-2_S253	0.8455	0.0752413	0.801448	0.982037	0.216364	0.783486	0.998752	5.77058e-05	6.92475e-05	0.459845	0.0538899	0.638266	2.57298	9.18613	2.86334	1.35319	7.95135	3.48623	-0.117577	7.56502	7.37976	4.10451	8.39547	3.22467
Q9R020-2_S256	0.978876	0.786273	0.999731	0.182543	0.540731	0.200083	0.999242	0.799347	0.94863	0.685082	0.654955	0.919393	1.36893	3.3131	0.312105	-4.17899	2.542	-4.0546	-0.423643	3.09265	1.80611	1.95288	2.04642	1.09328
Q9R020-2_S257	0.772249	0.00665446	0.994648	0.918251	0.426919	0.177632	0.984418	0.785382	0.238386	0.889913	0.0953739	0.486141	1.77819	8.67104	0.444931	1.89707	4.80849	6.87882	-0.917883	2.475	5.47441	-1.52215	5.87415	-3.18498
Q9R020-2_S83	0.999999	0.879983	0.999584	0.0167741	0.00569497	0.965052	0.753969	0.756884	0.99943	0.922183	0.554643	0.93608	-0.0697842	4.16535	0.578255	-5.85225	-7.07711	-0.678669	-3.12033	-3.1032	-0.354502	-1.61316	3.52764	1.49805
Q9R049-2_S538	0.781979	0.689299	0.00149091	6.06439e-06	1.03155e-05	2.30785e-05	0.000205858	4.52572e-05	0.000103337	0.99309	0.00406617	0.0113703	-1.2416	1.4673	7.84279	8.99302	8.38179	7.53111	7.39861	9.11105	8.1417	-0.48098	9.323	7.82944
Q9R0L6-2_S1371	0.340699	0.953115	0.790029	0.00507223	0.716532	0.188674	0.0282574	0.119542	0.141068	0.715778	0.999968	0.312938	-4.01307	-1.1501	-2.07746	-4.2358	-0.919491	-1.93828	-4.82158	-3.44983	-3.29125	-2.64299	-0.107075	-4.60857
Q9R0L6-2_S1610	0.94729	0.200948	0.913734	0.994359	0.222902	0.268623	0.311909	0.0564365	0.236517	0.999996	0.575803	0.812937	-1.11671	-4.58278	-1.34336	-0.502598	4.35317	-4.06183	-2.12478	-3.54283	-2.3696	0.0322399	-1.97198	-1.32013
Q9R0L6-2_S1894	0.957255	0.566274	0.76244	0.717652	0.694517	0.151496	0.976367	0.998622	0.996585	0.0967569	1	0.979257	0.989187	-2.65857	1.95356	2.25192	-2.34047	-5.09448	1.13381	-0.429436	0.583126	8.07007	0.00203323	1.13639
Q9R0L6-2_S65	0.796835	0.0383554	0.586004	0.000620681	0.939294	0.810218	0.162781	0.00151046	0.996053	0.255745	0.913005	0.428566	0.806711	2.98321	-1.14626	-3.77289	0.313847	-0.493156	-0.930733	2.35109	0.0858231	-4.93143	-1.58067	-3.90396
Q9R0L6-2_S674	0.999746	0.0321413	0.592342	0.0321437	0.0116304	0.214902	0.164412	0.274547	0.597593	0.820378	0.608621	0.913642	0.0745602	-3.02582	-1.11086	-6.91154	-8.38972	-4.23659	-6.9132	-5.78395	-3.76527	2.87209	-4.17085	-2.13787
Q9R0L6-2_S677	0.793948	0.991024	0.818552	0.0760343	0.227749	0.315236	0.166694	0.0406615	0.97077	0.744319	0.882175	0.302843	1.92742	0.601696	1.82368	-7.84276	-5.70389	-5.02237	-4.60839	-6.58482	-0.854383	2.86764	-2.05864	-5.33219
Q9R0L6-2_S68	0.999757	0.204893	0.994871	0.260999	0.0999323	0.344358	0.116291	0.999675	0.156118	0.0625464	0.235748	0.0385542	-0.244381	6.27716	-0.681452	-4.95167	6.68353	-4.40898	-8.31289	0.300509	-7.6368	-7.92285	-5.43242	-8.81885
Q9R0L6-2_S683	0.963832	0.410588	0.910222	0.993117	0.171545	0.832235	0.999936	0.0128977	0.999698	0.0185083	0.0135376	0.0570665	1.19457	-4.1783	1.67315	0.732958	-6.47292	-2.35282	0.112537	-8.60621	-0.188459	-6.87761	-7.28801	-5.45179
Q9R0L6-2_S684	0.807772	0.97335	0.753514	0.999951	0.0312439	0.968107	0.963512	1.4654e-05	0.858437	0.244434	0.0358504	0.0108608	3.40834	-1.60142	3.80975	0.122879	-8.69483	-1.10154	-0.257135	-6.24094	-0.430086	-5.56072	-9.28859	-11.674
Q9R0L6-2_S69	0.450538	0.418592	0.986182	2.26777e-06	4.887e-06	0.816224	0.546751	0.767367	0.309532	0.933025	0.820932	0.961889	5.6406	5.87728	-1.21003	-11.1523	-10.0757	-0.669739	3.60509	2.55579	4.9184	1.90561	-2.81522	-1.54956
Q9R0L6-2_S996	0.881773	0.658987	0.99523	0.988703	0.980602	0.991033	3.71381e-06	0.00034369	4.20528e-05	0.368148	0.284595	0.00591493	1.42199	2.27895	-0.45129	0.392305	0.47327	-0.362368	-3.39259	-1.83699	-2.45645	-3.69812	-4.14236	-10.2408
Q9R0U0-2_S255	0.857958	0.104156	0.874079	0.195033	0.915727	0.405197	0.608305	0.355038	0.990423	0.995449	0.999875	0.462006	1.43014	-4.86794	1.36186	5.92494	1.70418	4.39095	-4.82175	-6.73252	-1.12448	0.816317	-0.244341	5.48428
Q9R0U0-2_S258	0.908619	0.524824	0.999998	0.25943	0.994631	0.622079	0.469953	0.194369	0.992949	0.979382	0.572379	0.190127	-1.699	-3.63497	0.0433445	4.46004	0.53541	2.74308	-3.70384	-5.43855	-0.646465	-0.908239	-3.1383	5.31295
Q9R0U0-3_S158	0.999449	0.642798	0.838748	0.99886	0.128901	0.992722	0.0354749	0.504512	0.104631	0.987264	0.337877	0.801362	0.569536	6.09407	-4.21258	-0.588619	10.3942	1.10156	-8.02649	3.38329	-6.23736	-1.1086	6.15566	-3.09795
Q9R1T2-2_S189	0.903535	0.910492	0.195965	0.993524	0.707275	0.046409	0.895071	0.770593	0.974725	0.00412854	0.0820114	0.812003	-0.922564	0.896231	3.03982	0.482254	2.0323	6.09294	1.47665	2.04853	0.873367	5.24753	2.93799	0.913403
Q9R1X4-5_S444	0.874362	0.864133	0.765758	0.336563	0.0132731	0.135031	0.00105468	0.00222622	0.0200296	0.490718	0.346186	0.475976	2.85456	2.9464	3.72177	-1.25507	-2.89572	-1.73359	-1.31693	-1.17509	-0.807816	-5.18793	-6.25756	-5.28783
Q9WTK2-2_S147	0.600868	0.0026236	0.569578	0.56023	0.0703425	0.907939	0.446024	0.00435442	0.101306	0.821449	0.010216	0.122143	2.83205	12.1515	2.95718	-3.57808	7.84752	1.75822	-2.78222	8.9641	-4.79661	-1.66714	8.40202	-4.93828
Q9WTK2-2_S162	0.0916087	1.59548e-05	0.207819	0.682943	0.00784697	0.999967	0.191028	0.00437209	0.265098	0.979806	0.18526	0.277385	3.43509	13.9845	2.70229	-3.04478	12.3319	0.118689	-4.0294	9.05999	-3.58536	-0.76152	4.52536	-3.91618
Q9WTK2-2_T153	0.881716	0.133155	0.982511	0.999439	0.00138311	0.955732	0.554553	0.00525932	0.175333	0.997647	0.18311	0.998285	1.97674	6.77121	-0.979887	-0.285027	15.2566	1.2731	-2.32207	8.35689	-3.93911	-0.394773	4.91314	-0.354866
Q9WTK7-2_S31	0.58013	0.542825	0.961083	0.801209	0.999957	0.083028	0.992641	0.336823	0.999921	0.587643	0.0165905	0.455868	3.69402	3.8851	1.35397	0.392441	-0.0207634	-1.22824	0.55821	-3.7475	-0.121927	-2.80294	-8.62944	-3.33617
Q9WTN3-3_S72	0.597273	0.839294	0.984129	0.985127	0.884219	0.972397	0.916689	0.0702017	0.800271	0.78113	0.948277	0.997282	2.13015	1.37714	0.582344	-0.873672	1.84883	-1.08512	-0.828964	3.84659	-1.18218	2.57644	1.45143	0.52169
Q9WU00-2_S136	0.517718	0.436476	0.181667	0.733439	0.257185	0.642244	0.413509	0.967368	0.297799	0.387168	0.991424	0.967127	-1.52988	1.69946	2.44359	-1.40598	2.73662	-1.62881	-3.00659	-0.831604	-3.50643	3.3429	0.560728	-0.895983
Q9WU40-2_S261	0.360332	0.318238	0.614202	0.699337	0.446998	0.876178	0.366362	0.484224	0.9507	0.976961	0.284729	0.163524	7.36888	7.79627	-5.27015	3.67125	5.22312	-2.48709	5.42016	4.65412	-1.63683	1.2548	6.09693	7.40655
Q9WU40-2_S263	0.223806	0.276613	0.560189	0.0274726	0.0347568	0.544487	0.0148008	0.0421973	0.245816	0.682828	0.277665	0.0573443	8.22976	7.60171	5.22495	3.74047	3.56557	1.4198	5.1383	4.17671	2.5828	1.87655	3.25667	5.15681
Q9WU40-2_Y260	0.878713	2.26989e-05	0.87192	0.994608	0.975208	0.835477	0.712312	0.986682	0.992278	0.99984	0.770004	0.972733	-0.742588	10.8225	-0.759026	0.74868	-1.26799	-2.59037	1.23743	-0.379297	0.314465	0.30773	-4.02029	-1.75859
Q9WU56-2_S386	0.912676	0.587275	0.740795	0.897196	0.97447	0.973358	0.995825	0.92809	0.919822	0.0266805	0.998842	0.782187	2.97342	5.9515	4.68664	1.18481	0.708908	-0.719687	0.466183	1.26792	1.3213	-8.19707	0.323202	-2.12237
Q9WU62-2_S143	0.995261	0.107895	0.672983	0.913723	0.108508	0.976857	0.393698	0.000173372	0.0748718	0.777172	0.00119334	0.998529	-0.710915	8.1533	-3.52132	-2.18155	8.94707	1.34949	-2.0263	9.87194	-3.52446	1.86843	12.0878	-0.305233
Q9WU62-2_S147	0.741289	0.00542196	0.739795	0.279651	0.0223543	0.999994	0.712055	0.00247567	0.868176	0.985096	2.54059e-05	0.645388	-2.90327	13.816	-2.91113	-6.48973	12.5533	0.083828	-2.65538	13.6249	-1.88438	0.502176	15.5304	-1.75161
Q9WU62-2_S211	1.01258e-05	8.13753e-07	0.000348985	0.657277	0.895871	0.461627	0.756859	0.995946	0.289766	0.999998	0.873822	0.919558	6.87789	9.55525	-4.24436	-2.14259	1.26815	-2.79943	2.50035	0.552551	4.84693	0.0506878	2.15503	1.80727
Q9WU62-2_S218	0.342443	0.0139918	0.983745	0.998794	0.0384073	0.516546	0.786232	0.0106976	0.356953	0.00465295	0.000519186	0.305751	6.52634	15.0317	1.28693	-0.586119	13.6097	5.742	3.81721	17.6409	7.15899	-9.41991	13.1819	-3.55479
Q9WU62-2_S259	0.546501	0.156342	0.327318	0.27367	0.0190005	0.281749	0.870381	0.967868	0.365272	0.435503	0.0566721	0.999746	-3.0177	5.24768	-4.017	-3.5553	7.03414	-3.51435	-2.00378	-1.18647	-4.59244	3.25372	6.37694	0.177408
Q9WU62-2_S273	0.00554587	0.00320748	0.0747783	0.374003	0.00728801	0.173214	0.222235	0.0366314	0.102888	0.990483	0.00773773	0.103421	6.17037	6.74626	-3.70967	-2.88276	7.76561	3.88168	5.62146	9.03142	7.09698	-0.538847	8.40828	4.92634
Q9WU62-2_S284	0.96348	1.09051e-05	0.987087	0.0546117	0.0107768	0.632799	0.962572	0.954282	0.493575	0.946108	0.00212483	0.172049	-0.471516	11.8979	0.327135	-3.70121	5.10343	-1.43739	-1.15061	1.23702	-3.57199	-0.8312	8.67839	-3.5588
Q9WU62-2_S454	0.992978	0.645039	0.530859	0.999972	0.975157	0.951619	0.915816	0.866126	0.653136	0.00106352	0.934524	0.464115	0.426979	-1.93033	-2.26283	-0.181549	-1.80315	-2.29016	-2.04494	-2.4545	3.77514	-7.59905	-0.704031	1.84985
Q9WU62-2_S72	0.00252976	0.00102014	0.785513	0.189413	0.024624	0.160723	0.382968	0.364289	0.9678	0.990771	9.72793e-05	8.13027e-05	2.79076	3.20674	-0.475954	2.66429	4.39396	2.80671	4.50987	4.62146	1.19332	0.0625	1.90145	1.94878
Q9WU62-2_T187	0.316329	0.83095	0.644318	0.686806	0.106439	0.421385	0.861549	0.968887	0.412324	0.928883	0.715978	0.711021	-3.00969	1.37257	-1.94212	1.61558	-3.83727	-2.32772	-1.31477	-0.749264	-2.75957	0.815653	1.45193	1.46417
Q9WU62-2_T208	0.751922	0.0185972	0.902242	0.997096	0.0613432	0.996745	0.647642	0.579874	0.967974	0.999369	0.00202583	0.953767	4.02911	15.7292	2.72551	0.91724	14.2861	0.953232	5.65913	6.23468	-2.13012	0.369055	17.9071	-1.6095
Q9WU62-2_T215	0.391301	0.0182205	0.995957	0.936738	0.0903503	0.615025	0.628251	0.00755629	0.444343	0.00190456	3.87373e-05	0.212414	6.19815	14.4949	0.809063	-2.37366	11.483	5.16175	-3.93388	14.7596	5.03373	-6.73346	11.7288	-2.53259
Q9WU62-2_T452	0.697995	0.957897	0.447795	0.999961	0.800377	0.626365	0.662268	0.0335178	0.999072	0.0216432	0.0148838	0.985645	4.64143	2.08539	-6.58215	-0.181549	-3.5589	-4.81328	-3.90095	-11.6626	0.447126	-9.4644	-10.1558	-0.842234
Q9WU81-2_S263	0.53924	0.996736	0.996606	0.770261	0.999977	0.483049	0.809439	0.992427	0.00174479	0.926785	0.99992	0.999874	-2.58013	-0.379494	-0.38456	-2.45072	0.0984574	3.77952	-1.37307	0.41847	8.98435	1.3662	-0.13245	0.154007
Q9WU81-2_Y262	0.796576	0.235917	0.919022	0.000539714	0.00230086	0.335237	0.887324	0.921837	0.99	0.0558678	0.0413162	0.0458663	-4.42439	-10.0593	-3.04439	-13.6357	-10.9676	-3.55235	-3.5794	-3.1064	1.49083	-7.47968	-7.99377	-7.81534
Q9WUU8-2_S20	0.719131	0.0341773	0.819066	0.958976	0.0291177	0.78341	0.017413	0.00026478	0.739547	0.147116	4.01811e-05	0.981071	-2.02213	6.60116	-1.65703	1.46645	10.7265	2.81923	-3.41463	6.62535	-0.883772	2.80211	11.4836	-0.429159
Q9WUU8-2_S226	0.999736	0.928292	0.867348	0.952081	0.991817	0.093843	0.999582	0.498401	0.885034	0.999398	0.473769	0.157115	0.30184	-2.0719	-2.63324	1.48226	0.796667	-7.86765	0.339849	-4.86383	2.40268	-0.432928	5.66062	8.93637
Q9WUU8-2_S395	0.986417	0.909675	0.926477	0.998243	0.00212495	0.999982	0.997115	0.0517621	0.818773	0.880627	0.597022	0.786358	0.525917	1.04212	0.963415	-0.29373	10.0328	0.0637016	-0.460884	7.47755	-2.05355	-2.20057	3.84484	-2.80953
Q9WV30-2_S577	0.977219	0.000638548	0.346224	0.998956	0.0277492	0.0535265	0.96723	0.00204286	0.311813	0.704521	0.00021004	0.0471785	-0.508553	8.66751	2.28028	-0.289251	7.53639	6.55768	0.722034	9.08342	2.98144	1.32479	9.65756	3.93941
Q9WV30-2_S578	0.150936	0.121078	0.27531	0.000647379	0.0166226	0.00860532	0.997775	0.966776	0.543257	0.996288	0.999684	0.625524	-4.96528	5.29094	-4.04303	-5.95993	3.52317	-3.96513	-0.283264	0.718195	-2.17998	-0.429621	-0.18784	-2.48225
Q9WV30-2_S636	0.94439	0.9153	0.995524	0.991318	0.898683	0.997826	0.95096	0.411818	0.952413	0.0132256	0.995869	0.317203	0.938805	1.09953	0.388992	0.594704	1.43746	-0.371683	-1.1216	3.50767	1.10933	-10.5993	-0.561693	-4.71283
Q9WV30-2_S644	0.808443	0.357508	0.64735	0.999973	0.009852	1	1	0.993887	0.999794	0.632481	0.604065	0.99996	1.85802	3.65413	2.4807	0.0801277	8.63037	-0.0171699	-0.0221958	-0.732658	-0.23448	2.32715	2.42402	0.0891113
Q9WVG9-2_S256	0.161257	0.417894	0.0378733	0.948886	0.990514	0.989711	0.757997	0.863407	0.22759	0.840311	0.989387	0.420544	-4.37742	-3.00339	-6.28495	-1.5681	0.865904	0.89043	-1.49605	1.16935	-3.18686	1.59195	0.587301	-3.11679
Q9WVG9-2_S345	0.956503	0.543918	0.00583705	0.998003	0.0852502	0.00642184	0.991292	0.314839	0.966945	0.447275	0.586525	0.0016973	-0.599258	1.64927	-5.75102	-0.255245	-4.16686	-6.98476	0.933327	6.09394	-1.48655	-2.14221	-1.78279	-8.02295
Q9WVG9-2_T350	0.128017	0.000573925	0.935798	0.93924	0.99993	0.389304	0.771008	0.832364	0.950031	0.969717	0.339984	0.97138	2.87301	7.80735	0.655611	-0.682602	-0.0678501	-2.03095	-1.20454	1.05112	-0.656527	0.915171	3.74129	-0.896967
Q9WVL3-2_S38	0.497787	0.456167	0.0593864	0.000964902	0.0436125	0.00349803	2.5876e-08	2.98223e-07	1.02839e-07	0.733425	0.118146	0.0364553	4.1289	4.35702	8.67589	4.72704	2.44403	3.87515	8.05119	5.98572	6.71612	2.35296	5.8765	7.77029
Q9WVL3-2_S50	0.194837	0.0691595	0.526909	0.408667	0.919087	0.393116	0.00362438	0.385058	0.0567658	0.580179	0.944359	0.610501	-1.10728	-1.47613	-0.700773	2.81406	1.08016	2.87127	2.32225	0.756912	1.38936	-3.29031	1.37401	3.15389
Q9Z0R4-2_S203	0.299018	0.0514038	0.971962	0.622895	0.950668	0.9955	0.934161	0.967598	0.587403	0.224548	0.916381	0.425655	-2.77645	4.64432	-0.624914	-1.93204	-0.81971	0.355558	-1.04974	-0.810514	-2.33802	2.39793	0.721741	-1.81661
Q9Z0R4-2_S897	0.0717525	0.0926116	0.0363724	0.99989	0.0180716	0.999256	0.993459	6.02527e-06	0.0473471	0.944283	0.0645898	0.761599	-5.69555	5.34622	-6.62951	-0.157595	9.48063	-0.29884	-0.193733	9.62655	-2.42874	-1.34828	7.42089	-2.42065
Q9Z0R4-2_S971	0.579555	0.590565	0.813004	0.0328411	0.00626939	0.998667	0.392457	0.0265058	0.982268	0.924692	0.994269	0.896259	-2.5559	2.51733	-1.71959	4.87867	6.62047	0.210299	2.67835	5.83409	-0.581375	1.61173	-0.64851	-1.82322
Q9Z0R6-2_S838	0.951306	0.00260741	0.944997	0.981679	0.00390222	0.937336	0.932945	7.65048e-05	0.743646	0.323594	6.50326e-06	0.697954	-1.4376	15.088	-1.50337	1.24191	17.3144	1.931	1.07197	16.6721	-1.85795	2.80241	19.3747	-1.67996
Q9Z0R6-2_S843	0.839947	0.0136146	0.999646	0.997442	0.00283074	0.790424	0.863292	5.78785e-06	0.328761	0.699818	5.51668e-07	0.937728	-3.0226	15.1549	-0.353525	0.61298	17.6396	3.0308	1.03762	17.2744	-2.44318	1.23209	19.5629	0.64101
Q9Z131-2_S10	0.95864	0.895558	0.98606	0.62394	0.999774	0.688538	0.913323	0.999619	0.801046	0.629118	0.694219	0.0982798	-1.96416	-2.77998	1.33787	6.68125	-0.450939	6.05664	-0.973349	-0.149076	-1.36485	1.87927	-1.70074	-4.17502
Q9Z131-2_S378	0.995894	0.916179	0.998375	0.0431295	0.772647	0.938377	0.997865	0.997885	0.99539	0.965212	0.999888	0.989834	0.52861	-1.5325	-0.386608	6.71431	-1.95749	1.1565	0.594061	0.592169	0.77066	1.53332	0.218822	-0.996847
Q9Z131-2_S379	0.931044	0.648969	0.217501	0.241738	0.266958	0.792075	0.933141	0.921659	0.526463	0.295492	0.591687	0.541902	-1.40322	-2.81155	-5.07206	5.21085	-5.01872	-2.33487	-2.07934	-2.20743	-4.99882	-4.36617	-2.95232	-3.15891
Q9Z131-2_S421	0.17319	0.0131766	0.882976	0.897263	0.458536	0.736176	0.935673	0.97045	0.952336	0.813572	0.0170154	0.949946	4.64524	8.37452	-1.46134	-1.61305	3.59389	-2.40709	1.39337	1.05015	-1.24744	1.43188	6.45762	-0.855227
Q9Z131-2_S424	0.0388497	0.0102244	0.783903	0.527039	0.999765	0.91201	0.822346	0.886072	0.660206	0.896899	0.0155256	0.758068	9.10699	11.7656	2.53784	-4.76815	0.285385	-2.20284	2.1641	-1.80315	-2.92725	-1.09686	6.41272	-1.56985
Q9Z148-2_S228	0.994245	0.525438	0.111164	0.999839	0.00475437	0.53953	0.857015	0.985061	0.930375	0.343297	0.991366	0.999738	0.303942	1.73624	3.23692	0.140387	9.39424	-2.61922	-1.53721	-0.668114	-1.16013	2.11387	-0.335455	0.103287
Q9Z148-2_S230	0.999333	0.95491	0.999985	0.741424	0.000186781	0.998994	0.194729	0.999001	0.999963	0.990937	0.999765	0.998665	-0.309763	1.31388	0.0863705	1.44269	11.3979	-0.193714	-4.52852	-0.278303	-0.0925636	0.514919	0.150517	0.26915
Q9Z148-2_S375	0.98578	0.92429	0.649177	0.218221	0.300369	0.010396	0.738728	0.998378	0.963253	0.997711	0.919511	0.380102	-0.59676	1.08797	-2.10376	-3.85818	-3.41558	-7.83599	-0.851604	0.133593	-0.390657	-0.357605	-1.24363	-3.36897
Q9Z148-2_T517	0.797791	0.393644	0.26081	0.94048	0.00921514	0.924159	0.997589	0.153389	0.752366	0.997115	0.999948	0.983488	-1.57205	2.88012	-3.45179	-0.927071	7.33541	-1.0152	0.421867	5.50314	-2.2948	0.540689	-0.14097	-0.981676
Q9Z148-2_T71	0.984605	0.796751	0.877471	0.994077	0.183864	0.97696	0.982929	0.00104991	0.999488	0.989964	0.791466	0.627839	1.10789	2.92848	-2.36954	-0.682377	6.20425	-1.09083	-0.481628	8.43773	-0.146736	-0.631384	-1.95679	-2.59052
Q9Z148-2_T73	0.935114	0.195337	0.962937	1	0.00313704	0.0367283	0.393091	0.0471552	0.998279	0.74771	0.887214	0.523259	2.30091	8.82589	1.87441	0.00654983	12.4391	7.99675	-4.86922	9.41384	0.477543	-3.91117	2.7767	-5.4827
Q9Z148-2_T81	0.974587	0.0550173	0.987331	0.980993	0.371221	0.334393	0.863576	0.852075	0.656077	0.997457	0.9311	0.994291	1.39661	10.5844	-1.09531	1.55196	7.17447	7.5334	-3.39569	3.51027	-5.15981	-0.839403	2.65664	-1.10395
Q9Z1J2-2_S430	0.945067	0.704858	0.966768	0.580912	0.862803	0.783221	0.987461	0.999973	0.161968	0.0796292	0.521631	0.0042223	1.56413	3.12329	1.30341	-1.78614	-1.05743	-1.28468	-0.900597	0.113937	-6.59041	-5.02953	-2.48786	-8.88543
Q9Z1X4-3_S489	0.959878	0.949228	0.993054	0.973483	0.388141	0.963721	0.223783	0.936887	0.11424	0.939676	0.940183	0.971056	-1.59146	1.7338	-0.862644	-0.75783	3.04814	0.847435	-3.44762	0.93202	4.24241	-1.30918	-1.30508	-1.00318
Q9Z1X4-3_S490	0.941219	0.547107	0.721696	0.821961	0.882071	0.631245	0.78249	0.165421	0.00451515	0.923025	0.944975	0.997971	1.70616	4.18696	3.22925	1.40083	1.18222	-1.97664	-1.1721	2.9137	6.22409	1.11762	-0.985823	-0.313877
Q9Z1X4-3_S495	0.207239	0.00129722	0.969096	0.76214	2.63876e-07	1.71166e-05	0.0333814	2.26122e-06	0.0256293	0.000576212	0.00800747	0.0106241	7.2568	20.2865	1.47316	-1.17444	22.636	13.3458	-4.42146	18.5222	4.66371	-12.7629	8.45254	-8.0456
Q9Z1X4-3_S499	0.939057	9.65443e-06	0.999492	0.489565	1.65505e-05	0.03698	0.764317	0.000136479	0.983849	0.647934	3.83481e-06	0.782964	-0.918749	19.5429	0.176979	2.84165	21.5489	6.55463	-2.13031	18.353	0.766869	1.63544	18.7082	-1.29531
Q9Z1X4-3_S807	0.140788	0.120918	0.55326	0.141657	0.360956	0.943491	0.981682	0.80243	0.948018	0.85771	0.34978	0.429221	4.83766	5.05176	-2.67218	2.52004	1.79097	-0.564655	1.1171	-2.74503	-1.62104	-2.04766	-4.61157	-4.15849
Q9Z206-2_S454	0.59205	0.926421	0.822808	0.939247	0.0589092	0.546159	0.533951	0.678022	0.898392	0.594933	0.998871	0.984962	-2.46375	1.16084	-1.64792	0.831266	4.52665	-2.01768	-2.90483	2.36567	-1.43201	3.0157	-0.334587	0.806511
Q9Z248-2_S131	0.967275	0.99888	0.894324	0.812798	0.999938	0.889269	0.665933	0.295232	0.14082	0.86622	0.594882	0.18753	-0.805485	0.253595	1.24593	1.04239	0.063673	0.839695	-0.445107	-0.73382	0.946272	1.50751	2.52336	4.42646
Q9Z248-2_S18	0.920636	0.774812	0.4856	0.320681	0.00945064	0.999512	0.37818	0.869722	0.469813	0.448312	0.95782	0.99855	-0.83873	1.28522	1.99351	3.02861	7.26583	-0.17683	-2.59768	1.15512	-2.30789	3.17842	1.00834	0.315962
Q9Z248-2_S199	0.112724	0.0987263	0.0684799	0.00988479	0.0455287	0.95557	0.00435328	0.61354	0.987277	0.0382391	0.0278854	0.897522	-8.25381	-8.5503	-9.36477	-9.03505	-6.71918	-1.03835	-10.2184	-2.53699	0.657335	-7.05112	-7.52381	-1.43678
Q9Z248-2_S204	0.470029	0.255172	0.6645	0.991387	0.279367	0.00273197	0.999387	0.735707	0.832679	0.99918	0.879609	0.943744	-1.45373	-1.93863	-1.1124	-0.318773	2.19535	6.10723	-0.352451	3.13058	2.55449	-0.330767	-1.90046	-1.42031
Q9Z248-2_S21	0.247044	0.0562912	0.329422	0.0195209	0.000411493	0.00276914	0.0179654	0.000185807	0.00241127	0.573806	0.0968561	0.500246	7.59502	11.5459	6.75747	4.13644	7.70173	5.78603	3.25464	6.67638	4.58023	-2.92038	6.02492	3.22032
Q9Z248-2_S24	0.268744	0.0358647	0.383719	0.0800947	0.00167033	0.0124189	0.0178585	0.000121566	0.00239404	0.602773	0.0340822	0.332191	5.77949	10.0078	4.94195	3.74261	7.66463	5.50708	3.25464	7.07389	4.58023	-2.25467	6.1569	3.22032
Q9Z248-2_S383	0.934084	0.0108586	0.695493	0.993701	0.000125942	0.822366	0.784496	0.902448	0.427471	0.567533	0.940376	0.916172	-1.19836	8.86844	-2.27104	0.29991	10.0338	1.0167	-2.10381	-1.51596	-3.58705	2.57706	-1.08514	1.23367
Q9Z2D6-2_S246	0.891621	0.323154	0.245501	0.741338	0.465655	0.0448949	0.925044	0.703839	0.991953	0.642512	0.507749	0.903632	1.38857	-3.61555	-4.03874	1.37228	-2.04915	-4.397	-1.5381	-2.73946	-0.696136	-2.94081	-3.54025	-1.65175
Q9Z2D6-2_S97	0.574972	0.403355	0.0264045	0.00360927	6.86356e-05	0.002647	0.462422	0.219036	0.130974	0.780137	0.851475	0.997149	1.60624	-2.01022	-4.44436	2.06836	-3.68765	-2.17307	1.6785	-2.3434	-2.75497	-3.21523	-2.71682	-0.660326
Q9Z2S7-2_T68	0.952189	0.558548	0.214525	0.00287123	0.00582982	0.999805	0.23902	0.180281	0.757932	0.665258	0.925814	0.999293	0.691565	1.80318	2.8763	11.9109	10.6151	-0.175093	7.89047	8.69055	-3.77084	3.15245	1.65779	-0.331266
Q9Z2U2-2_S649	0.999844	0.3687	0.901477	0.57743	0.995277	0.0239884	0.00975529	0.11985	0.0106058	0.254434	0.177031	0.0763033	0.23748	5.58328	-2.19493	-2.0529	-0.360296	-5.80828	-6.91676	-4.05373	-6.81561	-4.08834	-4.63585	-5.85021
Q9Z2X1-2_S84	0.720864	0.959152	0.012367	0.000808714	0.0356468	0.00199991	0.000671818	0.000453913	0.00403892	0.805156	0.529311	0.180231	2.23473	-1.03201	8.89627	7.34405	3.86075	6.40532	8.88242	9.40298	6.74426	1.11915	1.74826	2.84257
Q9Z329-3_S1127	0.725629	0.998955	0.994476	0.0985716	0.994003	0.85133	0.00461068	0.999997	0.961548	0.997852	0.925022	0.403437	1.66666	-0.220417	-0.386555	4.321	-0.398539	-1.2749	10.0302	-0.0396004	-0.961292	-0.442085	1.52909	4.12839

### Sheet: Source data for Fig4d
category	subcategory	ID	Description	GeneRatio	BgRatio	RichFactor	FoldEnrichment	zScore	pvalue	p.adjust	qvalue	geneID	Count	group	time	class	order
Genetic Information Processing	Translation	mmu03013	Nucleocytoplasmic transport - Mus musculus (house mouse)	13/231	118/9819	0.110169	4.68292	6.2471	3.77213e-06	0.000980754	0.000913252	108989/18949/16647/51796/13680/269966/227699/227720/226747/60365/19386/19704/56215	13	LPS	15m	LPS_15m	1
Genetic Information Processing	Chromosome	mmu03082	ATP-dependent chromatin remodeling - Mus musculus (house mouse)	13/231	136/9819	0.0955882	4.06312	5.58319	1.80458e-05	0.00234596	0.0021845	93760/217578/107932/100683/93762/83796/51812/70998/22385/20588/20586/69714/66923	13	LPS	15m	LPS_15m	2
Organismal Systems	Endocrine system	mmu04919	Thyroid hormone signaling pathway - Mus musculus (house mouse)	10/231	120/9819	0.0833333	3.54221	4.34902	0.000516885	0.0447967	0.0417135	328572/17979/18641/20185/20544/56637/18796/15183/19014/110157	10	LPS	15m	LPS_15m	3
Genetic Information Processing	Translation	mmu03013	Nucleocytoplasmic transport - Mus musculus (house mouse)	13/276	118/9819	0.110169	3.9194	5.42563	2.56631e-05	0.00687772	0.00583499	108989/18949/16647/51796/13680/269966/227699/227720/226747/107939/19386/19704/56215	13	LPS	2h	LPS_2h	1
Environmental Information Processing	Signal transduction	mmu04010	MAPK signaling pathway - Mus musculus (house mouse)	21/276	299/9819	0.0702341	2.49865	4.47551	0.000103335	0.0138469	0.0117476	13163/18479/16476/21926/109880/18783/16765/26921/13836/19698/26406/320139/224105/26419/65964/18034/56613/11909/17260/110157/30957	21	LPS	2h	LPS_2h	2
Organismal Systems	Immune system	mmu04666	Fc gamma R-mediated phagocytosis - Mus musculus (house mouse)	10/276	94/9819	0.106383	3.78469	4.61338	0.000295005	0.0234359	0.0198828	30948/18479/17357/18783/22323/330662/19264/19012/110157/13196	10	LPS	2h	LPS_2h	3
Cellular Processes	Cell growth and death	mmu04210	Apoptosis - Mus musculus (house mouse)	12/276	135/9819	0.0888889	3.16232	4.30212	0.000408692	0.0234359	0.0198828	13163/16476/21926/16906/22029/16905/19766/26419/16907/17210/110157/16439	12	LPS	2h	LPS_2h	4
Organismal Systems	Development and regeneration	mmu04380	Osteoclast differentiation - Mus musculus (house mouse)	12/276	136/9819	0.0882353	3.13907	4.27181	0.000437237	0.0234359	0.0198828	17970/16476/21926/16477/14284/19698/16822/18412/26419/18034/13057/16439	12	LPS	2h	LPS_2h	5
Cellular Processes	Transport and catabolism	mmu04137	Mitophagy - animal - Mus musculus (house mouse)	10/276	101/9819	0.0990099	3.52238	4.33318	0.000527664	0.023569	0.0199957	16476/52440/18412/233204/26419/66687/67952/209446/59026/23802	10	LPS	2h	LPS_2h	6
Genetic Information Processing	Chromosome	mmu03082	ATP-dependent chromatin remodeling - Mus musculus (house mouse)	11/276	136/9819	0.0808824	2.87748	3.74941	0.00154109	0.0417445	0.0354156	93760/217578/107932/100683/225280/93762/70998/22385/20588/69714/68094	11	LPS	2h	LPS_2h	7
Human Diseases	Infectious disease: bacterial	mmu05135	Yersinia infection - Mus musculus (house mouse)	11/276	136/9819	0.0808824	2.87748	3.74941	0.00154109	0.0417445	0.0354156	23880/16476/21926/16822/330662/26419/56637/54353/109333/19303/54126	11	LPS	2h	LPS_2h	8
Organismal Systems	Endocrine system	mmu04928	Parathyroid hormone synthesis, secretion and action - Mus musculus (house mouse)	10/276	116/9819	0.0862069	3.0669	3.8082	0.00155009	0.0417445	0.0354156	109880/12575/18796/75547/11909/232341/17258/17260/110157/16439	10	LPS	2h	LPS_2h	9
Cellular Processes	Cell growth and death	mmu04110	Cell cycle - Mus musculus (house mouse)	12/276	157/9819	0.0764331	2.71919	3.69287	0.00155763	0.0417445	0.0354156	12534/12575/17217/105988/17216/12572/22589/71175/13006/56637/12236/17246	12	LPS	2h	LPS_2h	10
Environmental Information Processing	Signal transduction	mmu04668	TNF signaling pathway - Mus musculus (house mouse)	10/276	118/9819	0.0847458	3.01492	3.74468	0.00176332	0.0429608	0.0364475	16476/21926/16477/22029/67457/19766/217344/26419/56613/11909	10	LPS	2h	LPS_2h	11
Genetic Information Processing	Chromosome	mmu03082	ATP-dependent chromatin remodeling - Mus musculus (house mouse)	29/531	136/9819	0.213235	3.94305	8.26341	1.25639e-10	3.60585e-08	2.75084e-08	93760/12055/433759/217578/26992/15182/22632/105246/107932/235134/100683/234366/116870/78656/229542/93762/12054/83796/51812/70020/73247/23942/22385/70088/69714/68094/66923/75560/81601	29	ILG	0h	ILG_0h	1
Genetic Information Processing	Translation	mmu03013	Nucleocytoplasmic transport - Mus musculus (house mouse)	24/531	118/9819	0.20339	3.76099	7.21431	1.36901e-08	1.96453e-06	1.49871e-06	331401/108989/16649/19387/223921/51796/269966/227720/103468/71805/226747/107939/74412/69482/192170/60365/19386/57258/54563/59015/19069/74204/19704/56215	24	ILG	0h	ILG_0h	2
Human Diseases	Infectious disease: bacterial	mmu05135	Yersinia infection - Mus musculus (house mouse)	25/531	136/9819	0.183824	3.39918	6.73635	5.73907e-08	5.49038e-06	4.18852e-06	23880/16476/110651/12929/26413/18719/22376/16822/16801/26409/330662/215280/26431/19229/11867/18018/18033/14083/26416/320795/19877/54353/18019/19303/54126	25	ILG	0h	ILG_0h	3
Organismal Systems	Immune system	mmu04666	Fc gamma R-mediated phagocytosis - Mus musculus (house mouse)	20/531	94/9819	0.212766	3.93437	6.83489	1.01731e-07	7.2992e-06	5.56844e-06	12631/18750/17357/18753/18783/12929/20963/26413/18719/22376/22323/330662/56632/11867/14389/19264/13430/19012/72508/16331	20	ILG	0h	ILG_0h	4
Cellular Processes	Cell growth and death	mmu04110	Cell cycle - Mus musculus (house mouse)	25/531	157/9819	0.159236	2.94451	5.87252	9.9518e-07	5.71233e-05	4.35784e-05	433759/19645/12442/17217/17222/22631/15182/17216/17219/12447/19357/22589/19650/218914/71521/71175/77011/99152/71988/104394/67177/52206/217232/17246/52563	25	ILG	0h	ILG_0h	5
Human Diseases	Infectious disease: viral	mmu05166	Human T-cell leukemia virus 1 infection - Mus musculus (house mouse)	31/531	247/9819	0.125506	2.3208	5.02668	9.63012e-06	0.00044116	0.000336553	14980/14964/14972/16476/19645/23872/20375/12442/19385/20850/11513/26401/17222/26413/74343/26406/12447/100683/99152/52206/217232/18018/21423/11909/18033/12912/18019/21813/52563/81601/70461	31	ILG	0h	ILG_0h	6
Human Diseases	Cancer: specific types	mmu05220	Chronic myeloid leukemia - Mus musculus (house mouse)	15/531	76/9819	0.197368	3.64964	5.54428	1.076e-05	0.00044116	0.000336553	12018/433759/11836/19645/20850/12929/26413/15182/20662/14389/17246/18033/20416/12394/21813	15	ILG	0h	ILG_0h	7
Human Diseases	Cancer: overview	mmu05203	Viral carcinogenesis - Mus musculus (house mouse)	29/531	228/9819	0.127193	2.35199	4.93864	1.44303e-05	0.000517689	0.000394936	12018/433759/20684/14980/14964/14972/16476/19645/19664/19385/20850/20963/26413/22631/15182/19106/12447/13205/19650/107932/105782/69116/11909/17246/18033/15387/12912/208727/19303	29	ILG	0h	ILG_0h	8
Human Diseases	Drug resistance: antineoplastic	mmu01522	Endocrine resistance - Mus musculus (house mouse)	16/531	93/9819	0.172043	3.18134	5.05353	3.36596e-05	0.00107337	0.000818853	17979/20683/11836/16476/19645/11513/26413/20185/20662/18129/17246/14083/26416/20416/72508/19014	16	ILG	0h	ILG_0h	9
Organismal Systems	Development and regeneration	mmu04380	Osteoclast differentiation - Mus musculus (house mouse)	20/531	136/9819	0.147059	2.71934	4.82752	3.97334e-05	0.00114035	0.000869953	15976/16476/12978/15979/20375/14284/20963/26413/16822/26409/18412/14389/18018/18033/26416/12912/17342/18019/13057/21813	20	ILG	0h	ILG_0h	10
Environmental Information Processing	Signal transduction	mmu04330	Notch signaling pathway - Mus musculus (house mouse)	12/531	63/9819	0.190476	3.5222	4.80187	0.000117189	0.00291065	0.00222048	433759/19664/19164/20238/15182/21888/66935/20602/18129/209200/56381/18222	12	ILG	0h	ILG_0h	11
Cellular Processes	Cell growth and death	mmu04218	Cellular senescence - Mus musculus (house mouse)	23/531	182/9819	0.126374	2.33684	4.35253	0.000121699	0.00291065	0.00222048	14980/14964/14972/19645/12193/12442/26413/231506/13685/12447/18412/19650/104394/93759/58800/27354/18018/17246/18033/26416/19360/18019/21813	23	ILG	0h	ILG_0h	12
Cellular Processes	Transport and catabolism	mmu04144	Endocytosis - Mus musculus (house mouse)	30/531	270/9819	0.111111	2.05461	4.2014	0.000134123	0.00296102	0.00225891	99371/211673/14980/14964/14972/18719/13132/16004/13859/16573/20405/216963/28006/73711/215280/67804/75767/98878/26431/11867/54189/11771/17246/13430/69710/21813/69780/232227/58194/106952	30	ILG	0h	ILG_0h	13
Environmental Information Processing	Signal transduction	mmu04012	ErbB signaling pathway - Mus musculus (house mouse)	14/531	84/9819	0.166667	3.08192	4.58177	0.000147264	0.00301892	0.00230308	11836/16476/18750/20850/12929/26413/13685/20662/70584/224105/17973/14083/20416/72508	14	ILG	0h	ILG_0h	14
Human Diseases	Infectious disease: viral	mmu05161	Hepatitis B - Mus musculus (house mouse)	21/531	164/9819	0.128049	2.36782	4.22349	0.000197553	0.00377985	0.00288358	11836/16476/19645/18750/20850/26401/26413/22631/12447/26409/13205/20662/228607/19229/18018/11909/18033/26416/12912/18019/21813	21	ILG	0h	ILG_0h	15
Human Diseases	Cancer: overview	mmu05202	Transcriptional misregulation in cancer - Mus musculus (house mouse)	26/531	226/9819	0.115044	2.12734	4.0995	0.000213648	0.00383231	0.0029236	12018/433759/17355/20683/18109/12978/20375/15364/15182/14011/20185/108829/140780/18647/21423/17246/18033/14083/214162/12394/17342/21813/209446/72949/17260/68938	26	ILG	0h	ILG_0h	16
Cellular Processes	Cellular community - eukaryotes	mmu04530	Tight junction - Mus musculus (house mouse)	21/531	170/9819	0.123529	2.28425	4.03859	0.000325978	0.00550327	0.00419835	26408/22143/16476/26401/22376/22323/67938/231830/70497/105787/105782/68188/108099/56449/11867/21873/19877/12394/16800/74094/17356	21	ILG	0h	ILG_0h	17
Human Diseases	Cancer: overview	mmu05206	MicroRNAs in cancer - Mus musculus (house mouse)	31/531	303/9819	0.10231	1.89187	3.77046	0.000455822	0.00726783	0.00554451	71819/12018/433759/17250/18669/13433/12505/22352/18750/12929/12189/15364/16765/26413/15182/11987/12447/20662/70584/74370/93759/24136/18129/17246/18033/15387/19877/20416/14056/208727/73086	31	ILG	0h	ILG_0h	18
Cellular Processes	Transport and catabolism	mmu04140	Autophagy - animal - Mus musculus (house mouse)	20/531	167/9819	0.11976	2.21455	3.78498	0.000671307	0.0101403	0.00773584	22241/53331/18753/26413/105787/18518/26409/18412/329015/72145/76559/78610/74370/75669/67605/237782/225326/72508/77040/54170	20	ILG	0h	ILG_0h	19
Genetic Information Processing	Chromosome	mmu03083	Polycomb repressive complex - Mus musculus (house mouse)	13/531	87/9819	0.149425	2.7631	3.94942	0.000750286	0.0102963	0.00785486	433759/17425/228790/225876/13001/15182/22632/15161/241915/30951/68837/14056/11569	13	ILG	0h	ILG_0h	20
Cellular Processes	Cell motility	mmu04810	Regulation of actin cytoskeleton - Mus musculus (house mouse)	25/531	232/9819	0.107759	1.99262	3.65834	0.000753386	0.0102963	0.00785486	30938/11836/12631/12929/26413/18719/67938/232807/20544/16801/20662/216963/70584/330662/224105/73341/232906/11867/18711/19241/14083/19877/19303/17931/54126	25	ILG	0h	ILG_0h	21
Human Diseases	Infectious disease: viral	mmu05163	Human cytomegalovirus infection - Mus musculus (house mouse)	26/531	254/9819	0.102362	1.89283	3.44701	0.00127618	0.0160251	0.0122253	12018/20683/14980/14964/14972/19645/18750/12929/11513/26413/13685/16801/20662/19229/75547/18018/11909/17246/18033/14083/26416/19877/12912/18019/72508/19303	26	ILG	0h	ILG_0h	22
Environmental Information Processing	Signal transduction	mmu04152	AMPK signaling pathway - Mus musculus (house mouse)	16/531	127/9819	0.125984	2.32964	3.60601	0.00131854	0.0160251	0.0122253	22241/13629/18640/74343/105787/13685/26409/74370/108099/93759/67605/16890/12912/107476/57915/72508	16	ILG	0h	ILG_0h	23
Cellular Processes	Transport and catabolism	mmu04136	Autophagy - other - Mus musculus (house mouse)	7/531	32/9819	0.21875	4.04502	4.12514	0.00134008	0.0160251	0.0122253	18518/329015/76559/74370/75669/225326/77040	7	ILG	0h	ILG_0h	24
Organismal Systems	Endocrine system	mmu04910	Insulin signaling pathway - Mus musculus (house mouse)	17/531	140/9819	0.121429	2.2454	3.54858	0.00142497	0.0161417	0.0123143	11836/19088/12929/20104/26413/105787/13685/20662/102093/110094/74370/108099/16890/20416/107476/20411/72508	17	ILG	0h	ILG_0h	25
Organismal Systems	Aging	mmu04213	Longevity regulating pathway - multiple species - Mus musculus (house mouse)	10/531	61/9819	0.163934	3.0314	3.8052	0.00146232	0.0161417	0.0123143	433759/11513/15182/13688/105787/74370/108099/93759/67605/72508	10	ILG	0h	ILG_0h	26
Human Diseases	Neurodegenerative disease	mmu05017	Spinocerebellar ataxia - Mus musculus (house mouse)	17/531	141/9819	0.120567	2.22947	3.51588	0.00154143	0.0163849	0.0124997	26408/22241/20683/18750/19664/20238/329015/80913/76559/75669/71722/67134/26442/225326/233871/80912/81601	17	ILG	0h	ILG_0h	27
Organismal Systems	Immune system	mmu04650	Natural killer cell mediated cytotoxicity - Mus musculus (house mouse)	15/531	120/9819	0.125	2.31144	3.456	0.00199644	0.0204635	0.0156113	15976/14964/14972/11836/15979/18750/20963/26413/16822/20662/19229/18018/15170/20416/18019	15	ILG	0h	ILG_0h	28
Organismal Systems	Nervous system	mmu04722	Neurotrophin signaling pathway - Mus musculus (house mouse)	15/531	121/9819	0.123967	2.29234	3.41999	0.00216874	0.0214631	0.0163738	26408/16476/110651/18753/12929/19164/26401/26413/26406/20662/192662/18033/26416/20416/73086	15	ILG	0h	ILG_0h	29
Human Diseases	Cancer: overview	mmu05231	Choline metabolism in cancer - Mus musculus (house mouse)	13/531	98/9819	0.132653	2.45296	3.45627	0.00229166	0.0217863	0.0166204	20683/16476/18750/18783/13026/26413/18719/22376/13685/20662/110524/19012/72508	13	ILG	0h	ILG_0h	30
Organismal Systems	Immune system	mmu04660	T cell receptor signaling pathway - Mus musculus (house mouse)	15/531	122/9819	0.122951	2.27355	3.38434	0.00235322	0.0217863	0.0166204	16476/26413/16822/26409/20662/70584/224105/17973/18018/19264/18033/15170/26416/240354/18019	15	ILG	0h	ILG_0h	31
Human Diseases	Infectious disease: viral	mmu05169	Epstein-Barr virus infection - Mus musculus (house mouse)	23/531	228/9819	0.100877	1.86537	3.16109	0.00287121	0.0257197	0.0196211	12018/433759/15976/60406/14980/14964/14972/16476/19645/12505/22352/19664/20963/15182/19106/12447/26409/228607/66935/20602/17246/18033/26416	23	ILG	0h	ILG_0h	32
Environmental Information Processing	Signal transduction	mmu04010	MAPK signaling pathway - Mus musculus (house mouse)	28/531	299/9819	0.0936455	1.73165	3.07197	0.00317403	0.0257197	0.0196211	26408/13163/11836/16476/12978/110651/18750/18783/12929/26401/16765/26413/26411/26405/26406/26409/20662/192176/224105/65964/56613/18018/11909/18033/26416/21813/73086/17260	28	ILG	0h	ILG_0h	33
Organismal Systems	Aging	mmu04211	Longevity regulating pathway - Mus musculus (house mouse)	12/531	90/9819	0.133333	2.46554	3.3395	0.00319246	0.0257197	0.0196211	22241/11513/105787/13685/74370/108099/93759/67605/11909/18033/12912/72508	12	ILG	0h	ILG_0h	34
Organismal Systems	Endocrine system	mmu04912	GnRH signaling pathway - Mus musculus (house mouse)	12/531	90/9819	0.133333	2.46554	3.3395	0.00319246	0.0257197	0.0196211	16476/18750/18753/18783/11513/26401/26413/26405/26406/20662/19229/26416	12	ILG	0h	ILG_0h	35
Organismal Systems	Immune system	mmu04611	Platelet activation - Mus musculus (house mouse)	15/531	126/9819	0.119048	2.20137	3.24512	0.00322616	0.0257197	0.0196211	18783/20963/11513/26413/20866/22323/67938/320207/16822/16801/54519/232906/26416/19877/17931	15	ILG	0h	ILG_0h	36
Environmental Information Processing	Signal transduction	mmu04371	Apelin signaling pathway - Mus musculus (house mouse)	16/531	139/9819	0.115108	2.12852	3.20389	0.00336359	0.0260905	0.019904	20750/11513/20104/26413/105787/320207/20544/75669/108099/56632/16890/17258/208727/225326/72508/17260	16	ILG	0h	ILG_0h	37
Cellular Processes	Cellular community - eukaryotes	mmu04520	Adherens junction - Mus musculus (house mouse)	12/531	92/9819	0.130435	2.41194	3.25325	0.00383551	0.028659	0.0218634	12385/12388/26413/13001/22376/67938/26409/15170/19877/21813/20411/17356	12	ILG	0h	ILG_0h	38
Human Diseases	Infectious disease: parasitic	mmu05140	Leishmaniasis - Mus musculus (house mouse)	10/531	70/9819	0.142857	2.64165	3.29569	0.00416542	0.028659	0.0218634	16476/15979/17357/26413/26409/18033/15170/26416/13057/12946	10	ILG	0h	ILG_0h	39
Human Diseases	Cancer: specific types	mmu05211	Renal cell carcinoma - Mus musculus (house mouse)	10/531	70/9819	0.142857	2.64165	3.29569	0.00416542	0.028659	0.0218634	11836/16476/12929/11863/26413/20662/70584/224105/216805/209446	10	ILG	0h	ILG_0h	40
Human Diseases	Cancer: specific types	mmu05221	Acute myeloid leukemia - Mus musculus (house mouse)	10/531	70/9819	0.142857	2.64165	3.29569	0.00416542	0.028659	0.0218634	11836/12978/20375/20850/26413/13685/20662/18033/12394/72508	10	ILG	0h	ILG_0h	41
Organismal Systems	Endocrine system	mmu04914	Progesterone-mediated oocyte maturation - Mus musculus (house mouse)	12/531	93/9819	0.129032	2.386	3.21097	0.00419399	0.028659	0.0218634	20868/11836/110651/12442/11513/17222/26413/99152/52206/217232/26416/52563	12	ILG	0h	ILG_0h	42
Organismal Systems	Immune system	mmu04670	Leukocyte transendothelial migration - Mus musculus (house mouse)	14/531	119/9819	0.117647	2.17547	3.0846	0.00485172	0.0319023	0.0243377	18750/12385/12388/20469/22323/67938/232906/19229/14083/26416/19877/13057/19303/17356	14	ILG	0h	ILG_0h	43
Genetic Information Processing	Folding, sorting and degradation	mmu03018	RNA degradation - Mus musculus (house mouse)	11/531	83/9819	0.13253	2.45068	3.17336	0.00489094	0.0319023	0.0243377	13806/225929/72068/74108/75901/27998/70640/24127/234699/53621/24128	11	ILG	0h	ILG_0h	44
Environmental Information Processing	Signal transduction	mmu04150	mTOR signaling pathway - Mus musculus (house mouse)	17/531	158/9819	0.107595	1.98959	2.99828	0.00512114	0.0326233	0.0248878	22241/110651/18750/20104/26413/105787/13685/20662/216742/75705/268933/74370/216805/67605/72508/56430/54170	17	ILG	0h	ILG_0h	45
Organismal Systems	Endocrine system	mmu04919	Thyroid hormone signaling pathway - Mus musculus (house mouse)	14/531	120/9819	0.116667	2.15734	3.04991	0.00522883	0.0326233	0.0248878	17979/433759/18750/26413/18640/15182/72472/20185/20544/11928/18129/17246/19014/23989	14	ILG	0h	ILG_0h	46
Human Diseases	Infectious disease: viral	mmu05170	Human immunodeficiency virus 1 infection - Mus musculus (house mouse)	23/531	241/9819	0.0954357	1.76475	2.87402	0.00569596	0.0347817	0.0265344	12018/14980/14964/14972/16476/12631/18750/12442/12929/26413/56045/26409/70584/224105/19229/72584/18018/18033/14083/26416/18019/72508/19303	23	ILG	0h	ILG_0h	47
Cellular Processes	Cellular community - eukaryotes	mmu04510	Focal adhesion - Mus musculus (house mouse)	20/531	202/9819	0.0990099	1.83084	2.85281	0.00644471	0.038534	0.0293969	16476/20750/18750/12929/26413/18719/22323/67938/232807/20662/192176/70584/330662/224105/232906/14083/19877/20416/19303/17931	20	ILG	0h	ILG_0h	48
Human Diseases	Neurodegenerative disease	mmu05014	Amyotrophic lateral sclerosis - Mus musculus (house mouse)	32/531	375/9819	0.0853333	1.57794	2.72848	0.00688797	0.0403438	0.0307776	108989/26408/13163/22241/16593/22143/15382/66576/16573/18412/329015/269966/227720/76559/103468/71805/17184/107939/74412/69482/75669/74018/74764/19386/54563/59015/26442/26416/237782/225326/233871/19069	32	ILG	0h	ILG_0h	49
Human Diseases	Cancer: overview	mmu05235	PD-L1 expression and PD-1 checkpoint pathway in cancer - Mus musculus (house mouse)	11/531	88/9819	0.125	2.31144	2.95467	0.00761354	0.0437017	0.0333393	16476/15979/26413/13001/26406/18018/18033/15170/26416/18019/72508	11	ILG	0h	ILG_0h	50
Organismal Systems	Immune system	mmu04664	Fc epsilon RI signaling pathway - Mus musculus (house mouse)	9/531	66/9819	0.136364	2.52157	2.96547	0.00871288	0.0490313	0.0374052	18750/18783/20963/26413/16822/20662/14389/26416/16331	9	ILG	0h	ILG_0h	51
Genetic Information Processing	Folding, sorting and degradation	mmu04120	Ubiquitin mediated proteolysis - Mus musculus (house mouse)	16/531	154/9819	0.103896	1.9212	2.75493	0.00902872	0.0498316	0.0380157	12189/26401/17222/268470/217342/70790/99152/52206/63958/56228/72584/217232/17246/15204/59026/52563	16	ILG	0h	ILG_0h	52
Genetic Information Processing	Translation	mmu03013	Nucleocytoplasmic transport - Mus musculus (house mouse)	31/625	118/9819	0.262712	4.12731	8.91051	5.62022e-12	1.60738e-09	1.01164e-09	331401/108989/18949/19387/16647/223921/433702/51796/18226/269966/227699/227720/103468/71805/107829/226747/107939/74412/69482/192170/60365/19386/57258/18141/56698/54563/59015/19069/74204/19704/56215	31	ILG	15m	ILG_15m	1
Cellular Processes	Cell growth and death	mmu04110	Cell cycle - Mus musculus (house mouse)	34/625	157/9819	0.216561	3.40225	7.91105	1.7147e-10	2.45201e-08	1.54323e-08	328572/433759/12534/19645/22390/17217/17222/22627/22631/15182/17216/17219/12572/12447/19357/22589/19650/218914/76464/71521/71175/99152/104394/67177/52206/13006/21402/56637/12448/217232/12649/17246/17126/52563	34	ILG	15m	ILG_15m	2
Genetic Information Processing	Chromosome	mmu03082	ATP-dependent chromatin remodeling - Mus musculus (house mouse)	29/625	136/9819	0.213235	3.35001	7.19505	5.61123e-09	4.01203e-07	2.52505e-07	93760/433759/217578/15182/22632/105246/107932/235134/100683/225280/234366/116870/78656/229542/93762/12054/83796/51812/70998/66233/23942/22385/407823/20588/20586/69714/68094/66923/75560	29	ILG	15m	ILG_15m	3
Human Diseases	Infectious disease: bacterial	mmu05135	Yersinia infection - Mus musculus (house mouse)	29/625	136/9819	0.213235	3.35001	7.19505	5.61123e-09	4.01203e-07	2.52505e-07	23880/14281/16476/110651/22324/12929/26413/54131/16822/16801/26409/26417/26396/330662/215280/19229/11867/56637/18018/18033/14083/22030/26416/320795/19877/54353/18019/19303/54126	29	ILG	15m	ILG_15m	4
Human Diseases	Cancer: overview	mmu05203	Viral carcinogenesis - Mus musculus (house mouse)	39/625	228/9819	0.171053	2.68731	6.72092	1.10045e-08	4.61019e-07	2.90152e-07	328572/12018/433759/20684/14980/14972/16476/12534/19645/19385/22029/20850/22627/26413/22631/15182/54131/19106/16391/12447/13205/26417/19650/107932/105782/20807/18034/12448/69116/12649/15183/11909/17246/18033/22030/15387/18749/19303/79221	39	ILG	15m	ILG_15m	5
Human Diseases	Drug resistance: antineoplastic	mmu01522	Endocrine resistance - Mus musculus (house mouse)	23/625	93/9819	0.247312	3.88537	7.28911	1.12114e-08	4.61019e-07	2.90152e-07	17979/20683/14281/11836/16476/19645/109880/11513/26413/20185/20662/26417/26396/58988/18129/17246/14083/26416/18749/20416/72508/19014/110157	23	ILG	15m	ILG_15m	6
Human Diseases	Infectious disease: viral	mmu05166	Human T-cell leukemia virus 1 infection - Mus musculus (house mouse)	41/625	247/9819	0.165992	2.6078	6.67234	1.12837e-08	4.61019e-07	2.90152e-07	328572/14281/14980/14972/16476/19645/23872/22695/19385/20850/11513/26401/17222/26413/19698/74343/22334/26406/12447/26417/26396/382056/100683/99152/52206/71810/20807/18034/12448/217232/12649/18018/21423/11909/18033/18749/18019/21813/17126/52563/70461	41	ILG	15m	ILG_15m	7
Human Diseases	Cancer: specific types	mmu05220	Chronic myeloid leukemia - Mus musculus (house mouse)	20/625	76/9819	0.263158	4.13432	7.15159	3.29136e-08	1.17666e-06	7.40556e-07	12018/433759/11836/19645/109880/20850/12929/26413/15182/20662/26417/26396/14389/17246/18033/13017/20416/12394/21813/110157	20	ILG	15m	ILG_15m	8
Organismal Systems	Immune system	mmu04666	Fc gamma R-mediated phagocytosis - Mus musculus (house mouse)	22/625	94/9819	0.234043	3.6769	6.79909	6.84818e-08	2.1762e-06	1.36964e-06	12631/18750/22324/17357/18753/18783/12929/26413/22323/26417/330662/56632/11867/58988/14389/16886/19264/13430/19012/72508/110157/16331	22	ILG	15m	ILG_15m	9
Environmental Information Processing	Signal transduction	mmu04012	ErbB signaling pathway - Mus musculus (house mouse)	20/625	84/9819	0.238095	3.74057	6.57676	2.00063e-07	5.7218e-06	3.60113e-06	11836/16476/18750/109880/20850/12929/26413/11352/13685/20662/26417/26396/224105/17973/56637/58988/14083/20416/72508/110157	20	ILG	15m	ILG_15m	10
Cellular Processes	Cell growth and death	mmu04218	Cellular senescence - Mus musculus (house mouse)	31/625	182/9819	0.17033	2.67595	5.9501	3.97794e-07	1.00085e-05	6.29908e-06	14980/14972/12534/19645/12193/17865/26413/231506/13685/22334/12447/26417/26396/19650/104394/93759/75660/27354/56484/19367/12448/12649/18018/17246/18033/26416/18019/22084/21813/17126/110157	31	ILG	15m	ILG_15m	11
Human Diseases	Infectious disease: viral	mmu05161	Hepatitis B - Mus musculus (house mouse)	29/625	164/9819	0.176829	2.77806	5.98675	4.19939e-07	1.00085e-05	6.29908e-06	328572/14281/11836/16476/19645/18750/109880/20850/26401/26413/22631/54131/12447/26409/16452/13205/20662/26417/26396/228607/19229/12448/18018/11909/18033/26416/18019/21813/110157	29	ILG	15m	ILG_15m	12
Organismal Systems	Endocrine system	mmu04910	Insulin signaling pathway - Mus musculus (house mouse)	26/625	140/9819	0.185714	2.91765	5.95822	6.28e-07	1.3816e-05	8.69538e-06	11836/109880/12929/20104/26413/105787/13685/20662/26417/26396/102093/110094/74370/108099/19084/23921/56637/58988/16890/18749/20416/107476/22084/20411/72508/110157	26	ILG	15m	ILG_15m	13
Organismal Systems	Nervous system	mmu04722	Neurotrophin signaling pathway - Mus musculus (house mouse)	23/625	121/9819	0.190083	2.98627	5.73179	1.83227e-06	3.74307e-05	2.35578e-05	26408/16476/110651/109880/18753/12929/26401/22627/26413/26406/20662/26417/26396/192662/23921/56637/56484/18033/26416/20416/73086/20399/110157	23	ILG	15m	ILG_15m	14
Organismal Systems	Endocrine system	mmu04919	Thyroid hormone signaling pathway - Mus musculus (house mouse)	22/625	120/9819	0.183333	2.88024	5.40306	5.69151e-06	0.000108518	6.82981e-05	328572/17979/433759/18641/18750/26413/15182/72472/20185/20544/26417/26396/11928/56637/18129/15183/17246/18749/20466/22084/19014/110157	22	ILG	15m	ILG_15m	15
Cellular Processes	Transport and catabolism	mmu04140	Autophagy - animal - Mus musculus (house mouse)	27/625	167/9819	0.161677	2.54	5.23324	6.19856e-06	0.000110799	6.97338e-05	22241/53331/18753/26413/52440/105787/26409/26417/26396/353047/76559/78610/74370/75669/74498/67605/58988/18749/21353/237782/22084/73205/225326/72508/70231/54170/110157	27	ILG	15m	ILG_15m	16
Human Diseases	Drug resistance: antineoplastic	mmu01521	EGFR tyrosine kinase inhibitor resistance - Mus musculus (house mouse)	17/625	80/9819	0.2125	3.33846	5.47541	8.64517e-06	0.000145442	9.15371e-05	12125/11836/18750/109880/20104/26413/13685/16452/20662/26417/26396/56637/56484/58988/20416/72508/110157	17	ILG	15m	ILG_15m	17
Environmental Information Processing	Signal transduction	mmu04010	MAPK signaling pathway - Mus musculus (house mouse)	39/625	299/9819	0.130435	2.04918	4.80361	1.35655e-05	0.00021554	0.000135655	26408/14281/11836/16476/110651/18750/109880/18783/12929/26401/16765/15481/26413/26411/26921/19698/26406/26409/20662/26417/26396/192176/320139/76089/224105/65964/20807/18034/56613/18018/11909/18033/22030/26416/18749/21813/73086/17260/110157	39	ILG	15m	ILG_15m	18
Organismal Systems	Endocrine system	mmu04914	Progesterone-mediated oocyte maturation - Mus musculus (house mouse)	18/625	93/9819	0.193548	3.04072	5.15534	1.85735e-05	0.00027958	0.00017596	20868/11836/12534/15516/110651/109880/11513/17222/26413/26417/231207/99152/52206/217232/26416/18749/52563/110157	18	ILG	15m	ILG_15m	19
Organismal Systems	Aging	mmu04213	Longevity regulating pathway - multiple species - Mus musculus (house mouse)	14/625	61/9819	0.229508	3.60567	5.32234	2.13421e-05	0.000305192	0.000192079	433759/11513/15481/15182/13688/105787/74370/108099/93759/67605/56484/58988/18749/72508	14	ILG	15m	ILG_15m	20
Genetic Information Processing	Chromosome	mmu03083	Polycomb repressive complex - Mus musculus (house mouse)	17/625	87/9819	0.195402	3.06985	5.05588	2.77314e-05	0.000377675	0.000237698	328572/433759/17425/228790/225876/13001/15182/22632/15161/75302/56353/241915/104416/30951/21402/68837/11569	17	ILG	15m	ILG_15m	21
Human Diseases	Cancer: specific types	mmu05210	Colorectal cancer - Mus musculus (house mouse)	17/625	88/9819	0.193182	3.03496	4.99941	3.23786e-05	0.000420921	0.000264915	12018/12125/14281/11836/16476/109880/26413/20662/26417/26396/56637/58988/12005/21813/17126/72508/110157	17	ILG	15m	ILG_15m	22
Organismal Systems	Endocrine system	mmu04935	Growth hormone synthesis, secretion and action - Mus musculus (house mouse)	20/625	117/9819	0.17094	2.68554	4.7819	4.33877e-05	0.000539517	0.000339556	328572/14281/16477/18750/20850/12929/11513/26401/26413/16452/20662/26417/26396/56637/11909/14083/26416/18749/20416/110157	20	ILG	15m	ILG_15m	23
Human Diseases	Infectious disease: viral	mmu05170	Human immunodeficiency virus 1 infection - Mus musculus (house mouse)	32/625	241/9819	0.13278	2.08603	4.45053	5.67125e-05	0.000675824	0.000425344	12018/14281/14980/14972/16476/12534/12631/18750/22390/12929/26413/54131/56045/26409/26417/26396/224105/19229/21402/58988/72584/12649/16886/18018/18033/14083/22030/26416/18019/72508/19303/110157	32	ILG	15m	ILG_15m	24
Human Diseases	Infectious disease: viral	mmu05163	Human cytomegalovirus infection - Mus musculus (house mouse)	33/625	254/9819	0.129921	2.04111	4.38301	6.73765e-05	0.000770788	0.000485111	12018/20683/14980/14972/19645/18750/12929/11513/26413/54131/13685/16801/20662/26417/26396/19229/56637/58988/75547/18018/11909/17246/18033/14083/22030/26416/18749/19877/18019/22084/72508/19303/110157	33	ILG	15m	ILG_15m	25
Human Diseases	Cancer: specific types	mmu05221	Acute myeloid leukemia - Mus musculus (house mouse)	14/625	70/9819	0.2	3.14208	4.68926	0.000107563	0.00118319	0.000744668	11836/109880/20850/26413/13685/18854/20662/26417/26396/58988/18033/12394/72508/110157	14	ILG	15m	ILG_15m	26
Human Diseases	Infectious disease: viral	mmu05169	Epstein-Barr virus infection - Mus musculus (house mouse)	30/625	228/9819	0.131579	2.06716	4.25073	0.000113657	0.00119981	0.000755128	12018/433759/15976/12125/60406/14980/14972/16476/19645/12505/22352/15182/54131/19106/19698/70247/16391/12447/26409/228607/66935/18034/20602/12448/19185/17246/18033/22030/26416/20466	30	ILG	15m	ILG_15m	27
Human Diseases	Cancer: overview	mmu05235	PD-L1 expression and PD-1 checkpoint pathway in cancer - Mus musculus (house mouse)	16/625	88/9819	0.181818	2.85644	4.56081	0.000117464	0.00119981	0.000755128	14281/16476/26413/13001/78798/26406/16452/26417/26396/58988/18018/18033/26416/18019/72508/110157	16	ILG	15m	ILG_15m	28
Organismal Systems	Development and regeneration	mmu04380	Osteoclast differentiation - Mus musculus (house mouse)	21/625	136/9819	0.154412	2.42587	4.3656	0.000129829	0.00126752	0.000797739	15976/14281/16476/16477/26413/19698/16822/16391/26409/26417/18034/14389/18018/18033/22030/26416/19261/17342/18019/13057/21813	21	ILG	15m	ILG_15m	29
Human Diseases	Cancer: overview	mmu05231	Choline metabolism in cancer - Mus musculus (house mouse)	17/625	98/9819	0.173469	2.72527	4.47522	0.000132956	0.00126752	0.000797739	20683/14281/16476/18750/18783/13026/26413/13685/20662/26417/26396/110524/58988/22084/19012/72508/110157	17	ILG	15m	ILG_15m	30
Human Diseases	Cancer: specific types	mmu05223	Non-small cell lung cancer - Mus musculus (house mouse)	14/625	72/9819	0.194444	3.0548	4.56247	0.000147792	0.00132756	0.000835525	12018/11836/19645/18750/109880/20850/26413/78798/16573/20662/26417/26396/56484/110157	14	ILG	15m	ILG_15m	31
Organismal Systems	Aging	mmu04211	Longevity regulating pathway - Mus musculus (house mouse)	16/625	90/9819	0.177778	2.79296	4.4551	0.000154656	0.00132756	0.000835525	22241/11513/105787/13685/74370/108099/93759/67605/56484/58988/11909/18033/18749/22084/72508/110147	16	ILG	15m	ILG_15m	32
Cellular Processes	Cell motility	mmu04810	Regulation of actin cytoskeleton - Mus musculus (house mouse)	30/625	232/9819	0.12931	2.03152	4.14551	0.000155831	0.00132756	0.000835525	30938/11836/12631/22324/109880/12929/26413/67938/232807/20544/16801/20662/26417/26396/216963/108083/330662/224105/73341/17886/29875/11867/18711/16886/14083/19877/19303/110157/17931/54126	30	ILG	15m	ILG_15m	33
Environmental Information Processing	Signal transduction	mmu04150	mTOR signaling pathway - Mus musculus (house mouse)	23/625	158/9819	0.14557	2.28696	4.25188	0.000157821	0.00132756	0.000835525	22241/110651/18750/109880/20104/26413/105787/13685/20662/26417/26396/75705/268933/74370/216805/67605/56637/58988/22084/72508/56430/54170/110157	23	ILG	15m	ILG_15m	34
Environmental Information Processing	Signal transduction	mmu04371	Apelin signaling pathway - Mus musculus (house mouse)	21/625	139/9819	0.151079	2.37351	4.25209	0.000177936	0.00145399	0.0009151	20750/11513/20104/26413/105787/20544/26417/26396/17261/75669/108099/56632/58988/16890/18749/17258/17126/225326/72508/17260/110157	21	ILG	15m	ILG_15m	35
Cellular Processes	Transport and catabolism	mmu04144	Endocytosis - Mus musculus (house mouse)	33/625	270/9819	0.122222	1.92016	3.99729	0.000219304	0.0017325	0.00109039	99371/211673/14980/14972/13858/15481/13132/13859/18854/16573/20405/216963/28006/218441/100017/215280/52055/110355/67804/75767/98878/11867/54189/11771/17246/13430/69710/21813/17126/69780/232227/58194/106952	33	ILG	15m	ILG_15m	36
Human Diseases	Cancer: overview	mmu05205	Proteoglycans in cancer - Mus musculus (house mouse)	27/625	204/9819	0.132353	2.07932	4.06152	0.000224135	0.0017325	0.00109039	11836/12505/18750/22324/109880/20104/26413/232807/20544/16801/20662/26417/26396/75705/192176/29875/58988/17246/14083/26416/18749/19877/17126/72508/19303/110157/17931	27	ILG	15m	ILG_15m	37
Organismal Systems	Immune system	mmu04662	B cell receptor signaling pathway - Mus musculus (house mouse)	15/625	84/9819	0.178571	2.80543	4.33263	0.000234373	0.00175663	0.00110557	14281/16476/12517/22324/26413/20662/26417/26396/56637/18018/18033/240354/18019/110157/16331	15	ILG	15m	ILG_15m	38
Organismal Systems	Immune system	mmu04660	T cell receptor signaling pathway - Mus musculus (house mouse)	19/625	122/9819	0.155738	2.4467	4.19218	0.000239541	0.00175663	0.00110557	14281/16476/22324/26413/16822/26409/20662/26417/26396/224105/17973/56637/18018/19264/18033/26416/240354/18019/110157	19	ILG	15m	ILG_15m	39
Cellular Processes	Cell growth and death	mmu04114	Oocyte meiosis - Mus musculus (house mouse)	19/625	123/9819	0.154472	2.42681	4.15166	0.000266868	0.00187258	0.00117855	12534/110651/11513/17222/22627/26413/22631/12447/26417/231207/99152/52206/13006/21402/12448/217232/26416/18749/52563	19	ILG	15m	ILG_15m	40
Human Diseases	Cancer: specific types	mmu05212	Pancreatic cancer - Mus musculus (house mouse)	14/625	76/9819	0.184211	2.89402	4.3216	0.000268447	0.00187258	0.00117855	12018/11836/19645/109880/26413/19765/26417/73341/58988/18033/21813/17126/72508/110157	14	ILG	15m	ILG_15m	41
Human Diseases	Infectious disease: bacterial	mmu05132	Salmonella infection - Mus musculus (house mouse)	31/625	252/9819	0.123016	1.93263	3.91039	0.000301164	0.00205078	0.0012907	12018/20336/16593/13427/14281/22143/16476/15516/26413/67938/16573/26409/26417/26396/234686/353047/192176/235661/66616/56532/21402/11867/19264/18033/13430/22030/26416/320795/18704/225326/110157	31	ILG	15m	ILG_15m	42
Organismal Systems	Endocrine system	mmu04928	Parathyroid hormone synthesis, secretion and action - Mus musculus (house mouse)	18/625	116/9819	0.155172	2.43782	4.06144	0.000362806	0.00241308	0.00151872	20683/14281/11836/18750/109880/11513/26413/17938/16801/26417/17261/75547/11909/18749/232341/17258/17260/110157	18	ILG	15m	ILG_15m	43
Human Diseases	Cancer: specific types	mmu05224	Breast cancer - Mus musculus (house mouse)	21/625	147/9819	0.142857	2.24434	3.96314	0.000390685	0.00253945	0.00159826	12018/17979/20683/14281/11836/16476/19645/109880/12189/26413/20662/26417/26396/18034/56637/58988/18129/12005/20416/72508/110157	21	ILG	15m	ILG_15m	44
Human Diseases	Cancer: specific types	mmu05211	Renal cell carcinoma - Mus musculus (house mouse)	13/625	70/9819	0.185714	2.91765	4.19794	0.000405983	0.00258025	0.00162393	328572/11836/16476/109880/12929/26413/20662/26417/26396/224105/216805/209446/110157	13	ILG	15m	ILG_15m	45
Cellular Processes	Cellular community - eukaryotes	mmu04530	Tight junction - Mus musculus (house mouse)	23/625	170/9819	0.135294	2.12552	3.85956	0.000467895	0.00290909	0.00183089	26408/22143/16476/26401/22323/67938/231830/70497/105787/105782/68188/76089/17886/108099/56449/11867/21873/18749/19877/12394/16800/74094/17356	23	ILG	15m	ILG_15m	46
Organismal Systems	Endocrine system	mmu04912	GnRH signaling pathway - Mus musculus (house mouse)	15/625	90/9819	0.166667	2.6184	4.02135	0.000508263	0.00308753	0.0019432	16476/18750/18753/18783/11513/26401/26413/26406/20662/26417/26396/19229/26416/18749/110157	15	ILG	15m	ILG_15m	47
Human Diseases	Cancer: overview	mmu05202	Transcriptional misregulation in cancer - Mus musculus (house mouse)	28/625	226/9819	0.123894	1.94642	3.75285	0.000518822	0.00308753	0.0019432	70122/12018/433759/17355/20683/18109/22029/15364/15182/14011/18854/20185/108829/140780/17283/21423/17246/18033/14083/214162/12394/17342/20466/21813/209446/107823/17260/68938	28	ILG	15m	ILG_15m	48
Genetic Information Processing	Information processing in viruses	mmu03250	Viral life cycle - HIV-1 - Mus musculus (house mouse)	12/625	63/9819	0.190476	2.99246	4.1364	0.000528982	0.00308753	0.0019432	70122/328572/56045/24116/270058/76895/101739/19386/93736/26943/27632/58202	12	ILG	15m	ILG_15m	49
Environmental Information Processing	Signal transduction	mmu04350	TGF-beta signaling pathway - Mus musculus (house mouse)	17/625	110/9819	0.154545	2.42797	3.9267	0.000549778	0.00314473	0.0019792	328572/433759/20683/26413/15182/20185/26417/19650/218441/104394/21402/58988/19877/20466/21813/17126/72508	17	ILG	15m	ILG_15m	50
Human Diseases	Cancer: specific types	mmu05225	Hepatocellular carcinoma - Mus musculus (house mouse)	23/625	175/9819	0.131429	2.0648	3.70558	0.000707232	0.0038944	0.00245102	93760/12018/11836/19645/18750/109880/26413/20662/26417/26396/83796/56637/58988/12005/20588/20416/20586/21813/17126/68094/72508/66923/110157	23	ILG	15m	ILG_15m	51
Organismal Systems	Endocrine system	mmu04917	Prolactin signaling pathway - Mus musculus (house mouse)	13/625	74/9819	0.175676	2.75994	3.96206	0.000708073	0.0038944	0.00245102	14281/20850/26413/16452/20662/26417/26396/56637/56484/18033/26416/20416/110157	13	ILG	15m	ILG_15m	52
Organismal Systems	Immune system	mmu04664	Fc epsilon RI signaling pathway - Mus musculus (house mouse)	12/625	66/9819	0.181818	2.85644	3.94532	0.000819328	0.00442128	0.00278262	18750/22324/18783/26413/16822/20662/26417/26396/14389/26416/110157/16331	12	ILG	15m	ILG_15m	53
Human Diseases	Cancer: overview	mmu05206	MicroRNAs in cancer - Mus musculus (house mouse)	34/625	303/9819	0.112211	1.76288	3.51683	0.000858448	0.00454659	0.00286149	328572/12018/433759/17250/12125/13435/18669/13433/12505/22352/18750/12929/12189/15364/16765/26413/15182/11987/12447/20662/26417/26396/74370/93759/24136/12448/18129/17246/18033/15387/19877/20416/73086/110157	34	ILG	15m	ILG_15m	54
Human Diseases	Cancer: specific types	mmu05219	Bladder cancer - Mus musculus (house mouse)	9/625	41/9819	0.219512	3.44862	4.09627	0.000899935	0.00466323	0.0029349	11836/19645/109880/26413/26417/26396/17246/73086/110157	9	ILG	15m	ILG_15m	55
Environmental Information Processing	Signal transduction	mmu04370	VEGF signaling pathway - Mus musculus (house mouse)	11/625	58/9819	0.189655	2.97956	3.94216	0.000929385	0.00466323	0.0029349	18750/18783/26413/26417/26396/56632/14083/26416/18019/19303/110157	11	ILG	15m	ILG_15m	56
Human Diseases	Cancer: specific types	mmu05213	Endometrial cancer - Mus musculus (house mouse)	11/625	58/9819	0.189655	2.97956	3.94216	0.000929385	0.00466323	0.0029349	12018/11836/109880/26413/20662/26417/26396/56637/56484/12005/110157	11	ILG	15m	ILG_15m	57
Cellular Processes	Cellular community - eukaryotes	mmu04510	Focal adhesion - Mus musculus (house mouse)	25/625	202/9819	0.123762	1.94436	3.53583	0.00103104	0.00508411	0.00319979	16476/20750/18750/22324/109880/12929/26413/22323/11855/67938/232807/20662/22793/26417/192176/330662/224105/170736/56637/14083/19877/20416/19303/110157/17931	25	ILG	15m	ILG_15m	58
Environmental Information Processing	Signal transduction	mmu04152	AMPK signaling pathway - Mus musculus (house mouse)	18/625	127/9819	0.141732	2.22667	3.62763	0.00109285	0.00529756	0.00333413	22241/18641/13629/74343/105787/13685/26409/74370/108099/93759/67605/56484/58988/16890/107476/57915/22084/72508	18	ILG	15m	ILG_15m	59
Environmental Information Processing	Signal transduction	mmu04668	TNF signaling pathway - Mus musculus (house mouse)	17/625	118/9819	0.144068	2.26336	3.59965	0.00123803	0.00583977	0.00367538	26408/14281/16476/16477/22029/26413/26409/26417/217344/56532/56613/11909/18033/22030/26416/73086/74006	17	ILG	15m	ILG_15m	60
Organismal Systems	Immune system	mmu04621	NOD-like receptor signaling pathway - Mus musculus (house mouse)	26/625	216/9819	0.12037	1.89107	3.45249	0.00124555	0.00583977	0.00367538	332579/15976/16476/15951/15516/18753/22627/26413/54131/19200/22334/16391/26409/26417/228607/56532/22368/24105/18033/22030/26416/320795/21353/13057/59079/74006	26	ILG	15m	ILG_15m	61
Human Diseases	Cancer: specific types	mmu05215	Prostate cancer - Mus musculus (house mouse)	15/625	100/9819	0.15	2.35656	3.5549	0.00155915	0.0071922	0.00452656	328572/11836/15516/19645/109880/26413/12447/20662/26417/26396/56637/12448/17246/18033/110157	15	ILG	15m	ILG_15m	62
Human Diseases	Neurodegenerative disease	mmu05014	Amyotrophic lateral sclerosis - Mus musculus (house mouse)	39/625	375/9819	0.104	1.63388	3.26321	0.00158737	0.00720617	0.00453535	269254/108989/26408/22241/16593/22143/66576/70247/433702/16573/18226/269966/227699/227720/76559/103468/71805/17184/107939/74412/69482/75669/74018/19386/18141/54563/59015/26442/19185/53379/22030/26416/21353/237782/73205/225326/233871/225027/19069	39	ILG	15m	ILG_15m	63
Genetic Information Processing	Folding, sorting and degradation	mmu04120	Ubiquitin mediated proteolysis - Mus musculus (house mouse)	20/625	154/9819	0.12987	2.04031	3.39252	0.00178151	0.00796112	0.0050105	56469/12189/26401/17222/22201/18854/217342/242521/70790/99152/52206/63958/56228/21402/72584/217232/17246/15204/59026/52563	20	ILG	15m	ILG_15m	64
Organismal Systems	Immune system	mmu04625	C-type lectin receptor signaling pathway - Mus musculus (house mouse)	16/625	112/9819	0.142857	2.24434	3.45307	0.00186325	0.00815782	0.00513429	332579/16476/18753/26413/19698/16391/26417/18034/18018/16985/17246/18033/26416/240354/18019/110157	16	ILG	15m	ILG_15m	65
Environmental Information Processing	Signal transduction	mmu04330	Notch signaling pathway - Mus musculus (house mouse)	11/625	63/9819	0.174603	2.74309	3.6187	0.00188257	0.00815782	0.00513429	328572/433759/20238/15182/66935/20602/18129/13017/209200/56381/18222	11	ILG	15m	ILG_15m	66
Human Diseases	Infectious disease: viral	mmu05160	Hepatitis C - Mus musculus (house mouse)	21/625	167/9819	0.125749	1.97556	3.31514	0.00207632	0.0088631	0.00557817	12018/15976/56469/11836/19645/109880/19192/22627/26413/22631/54131/19106/16391/20662/26417/26396/228607/56637/18033/22030/110157	21	ILG	15m	ILG_15m	67
Genetic Information Processing	Folding, sorting and degradation	mmu03018	RNA degradation - Mus musculus (house mouse)	13/625	83/9819	0.156627	2.46067	3.48416	0.00211496	0.00889527	0.00559842	18641/13806/210106/72068/353190/74108/75901/27998/24127/234699/103135/53621/24128	13	ILG	15m	ILG_15m	68
Cellular Processes	Cell growth and death	mmu04210	Apoptosis - Mus musculus (house mouse)	18/625	135/9819	0.133333	2.09472	3.3392	0.00220768	0.00915066	0.00575916	328417/12018/26408/13347/12125/14281/22143/16476/16906/22029/16905/26413/26417/26396/16907/18033/22030/110157	18	ILG	15m	ILG_15m	69
Human Diseases	Cancer: specific types	mmu05214	Glioma - Mus musculus (house mouse)	12/625	74/9819	0.162162	2.54763	3.48411	0.00229396	0.00934819	0.00588348	12018/11836/19645/18750/109880/26413/20662/26417/26396/17246/20416/110157	12	ILG	15m	ILG_15m	70
Genetic Information Processing	Translation	mmu03015	mRNA surveillance pathway - Mus musculus (house mouse)	15/625	104/9819	0.144231	2.26592	3.38378	0.0023207	0.00934819	0.00588348	18949/103677/433702/51796/68188/74320/74412/192170/60365/66899/226517/54196/67897/19704/56215	15	ILG	15m	ILG_15m	71
Organismal Systems	Immune system	mmu04062	Chemokine signaling pathway - Mus musculus (house mouse)	23/625	193/9819	0.119171	1.87222	3.19068	0.00264781	0.0105177	0.00661953	22324/109880/18753/12929/11513/26413/606496/16452/20662/26417/94176/110355/19229/56637/56484/13051/18033/14083/18749/19877/20416/19303/110157	23	ILG	15m	ILG_15m	72
Human Diseases	Cancer: specific types	mmu05226	Gastric cancer - Mus musculus (house mouse)	19/625	150/9819	0.126667	1.98998	3.18553	0.0030555	0.0119709	0.00753411	12018/11836/18669/19645/109880/26413/12447/20662/26417/26396/56637/58988/12448/12005/20416/21813/17126/72508/110157	19	ILG	15m	ILG_15m	73
Organismal Systems	Immune system	mmu04650	Natural killer cell mediated cytotoxicity - Mus musculus (house mouse)	16/625	120/9819	0.133333	2.09472	3.14579	0.00379358	0.0145566	0.00916147	15976/14972/11836/18750/22324/109880/26413/16822/20662/26417/26396/19229/18018/20416/18019/110157	16	ILG	15m	ILG_15m	74
Organismal Systems	Endocrine system	mmu04921	Oxytocin signaling pathway - Mus musculus (house mouse)	19/625	153/9819	0.124183	1.95096	3.09091	0.00381728	0.0145566	0.00916147	14281/16476/18750/18783/11513/13629/26413/232807/105787/26417/26396/108099/18018/18749/19877/18019/17260/110157/17931	19	ILG	15m	ILG_15m	75
Human Diseases	Infectious disease: viral	mmu05165	Human papillomavirus infection - Mus musculus (house mouse)	36/625	359/9819	0.100279	1.57542	2.8959	0.00433662	0.0163194	0.0102709	328572/12018/433759/15976/14980/14972/20750/19645/26413/15182/54131/19106/13685/16391/12447/20662/26417/26396/19650/107932/105782/56637/58988/12448/69116/74164/18129/12005/17246/18033/14083/18749/22084/72508/19303/110157	36	ILG	15m	ILG_15m	76
Human Diseases	Infectious disease: parasitic	mmu05140	Leishmaniasis - Mus musculus (house mouse)	11/625	70/9819	0.157143	2.46878	3.21532	0.00442016	0.0164177	0.0103328	14281/16476/17357/26413/26409/16452/26417/18033/26416/13057/12946	11	ILG	15m	ILG_15m	77
Cellular Processes	Transport and catabolism	mmu04137	Mitophagy - animal - Mus musculus (house mouse)	14/625	101/9819	0.138614	2.17768	3.10169	0.00462165	0.0169461	0.0106653	22241/20683/16476/13001/52440/14479/66687/72018/56484/22030/17342/209446/59026/23802	14	ILG	15m	ILG_15m	78
Environmental Information Processing	Signal transduction	mmu04015	Rap1 signaling pathway - Mus musculus (house mouse)	24/625	214/9819	0.11215	1.76191	2.93808	0.00476195	0.0172395	0.01085	23880/18750/22324/109880/12388/20469/12929/11513/26413/14026/22323/51791/16822/26417/26396/101540/76089/75292/54519/26416/217692/106952/110157/17356	24	ILG	15m	ILG_15m	79
Organismal Systems	Immune system	mmu04659	Th17 cell differentiation - Mus musculus (house mouse)	14/625	105/9819	0.133333	2.09472	2.94034	0.00654653	0.0234038	0.0147297	14281/16476/15516/20850/26413/16452/26417/18018/18033/26416/12394/18019/21813/17126	14	ILG	15m	ILG_15m	80
Genetic Information Processing	Replication and repair	mmu03030	DNA replication - Mus musculus (house mouse)	7/625	36/9819	0.194444	3.0548	3.22021	0.00676282	0.0238786	0.0150285	18968/18969/16881/17217/17216/17219/19687	7	ILG	15m	ILG_15m	81
Environmental Information Processing	Signal transduction	mmu04070	Phosphatidylinositol signaling system - Mus musculus (house mouse)	13/625	96/9819	0.135417	2.12745	2.89422	0.00757982	0.0264369	0.0166386	224020/18750/219024/110524/108083/67073/72519/18711/77116/18704/225326/107650/16331	13	ILG	15m	ILG_15m	82
Human Diseases	Cancer: specific types	mmu05216	Thyroid cancer - Mus musculus (house mouse)	7/625	37/9819	0.189189	2.97224	3.13361	0.00789425	0.0269231	0.0169446	76551/108989/12018/109880/26413/26417/26396	7	ILG	15m	ILG_15m	83
Human Diseases	Infectious disease: viral	mmu05167	Kaposi sarcoma-associated herpesvirus infection - Mus musculus (house mouse)	24/625	223/9819	0.107623	1.69081	2.72058	0.00790748	0.0269231	0.0169446	328572/12018/15976/14281/14980/14972/16476/19645/22695/26413/54131/19106/16391/16452/26417/26396/56637/18018/18033/22030/26416/18019/225326/110157	24	ILG	15m	ILG_15m	84
Human Diseases	Neurodegenerative disease	mmu05017	Spinocerebellar ataxia - Mus musculus (house mouse)	17/625	141/9819	0.120567	1.89416	2.78825	0.00807476	0.0271692	0.0170995	26408/22241/20683/18750/20238/70247/22334/80913/76559/75669/71722/67134/26442/19185/22030/225326/233871	17	ILG	15m	ILG_15m	85
Organismal Systems	Endocrine system	mmu04926	Relaxin signaling pathway - Mus musculus (house mouse)	16/625	130/9819	0.123077	1.93359	2.79374	0.00825377	0.0274486	0.0172753	14281/16476/18750/11513/26413/20662/26417/26396/11909/18033/26416/18749/20416/21813/17126/110157	16	ILG	15m	ILG_15m	86
Organismal Systems	Nervous system	mmu04720	Long-term potentiation - Mus musculus (house mouse)	10/625	67/9819	0.149254	2.34484	2.87978	0.00936454	0.0307846	0.0193749	328572/11836/110651/18750/109880/26413/26417/26396/18749/110157	10	ILG	15m	ILG_15m	87
Organismal Systems	Circulatory system	mmu04270	Vascular smooth muscle contraction - Mus musculus (house mouse)	17/625	144/9819	0.118056	1.8547	2.69382	0.00989612	0.0321624	0.0202421	11836/18750/18755/109880/18753/18783/11513/26413/232807/16801/26417/26396/17886/18749/19877/110157/17931	17	ILG	15m	ILG_15m	88
Environmental Information Processing	Signal transduction	mmu04068	FoxO signaling pathway - Mus musculus (house mouse)	16/625	133/9819	0.120301	1.88997	2.6942	0.0102022	0.0325992	0.020517	328572/12125/11836/109880/26413/105787/20662/26417/26396/108099/93759/56484/17246/26416/21813/110157	16	ILG	15m	ILG_15m	89
Genetic Information Processing	Transcription	mmu03040	Spliceosome - Mus musculus (house mouse)	27/625	265/9819	0.101887	1.60068	2.58449	0.0102585	0.0325992	0.020517	331401/67039/20624/23983/20462/15481/28035/67996/433702/20637/71702/66921/72047/27967/76938/192170/60321/81898/60365/108014/56194/15381/15387/212880/225027/51810/56215	27	ILG	15m	ILG_15m	90
Organismal Systems	Endocrine system	mmu04915	Estrogen signaling pathway - Mus musculus (house mouse)	16/625	134/9819	0.119403	1.87587	2.66159	0.0109269	0.0343418	0.0216137	17979/20683/14281/16476/15516/18753/11513/15481/26413/20662/26417/26396/11909/18749/20416/110157	16	ILG	15m	ILG_15m	91
Genetic Information Processing	Translation	mmu03008	Ribosome biogenesis in eukaryotes - Mus musculus (house mouse)	15/625	125/9819	0.12	1.88525	2.59697	0.0129045	0.0401161	0.0252479	21453/14791/54364/13001/72554/55989/66932/269470/30877/69961/230737/67134/245474/24127/24128	15	ILG	15m	ILG_15m	92
Environmental Information Processing	Signal transduction	mmu04022	cGMP-PKG signaling pathway - Mus musculus (house mouse)	19/625	172/9819	0.110465	1.73545	2.537	0.0131144	0.0403302	0.0253827	67972/11513/26413/22323/22334/26417/26396/17261/11928/20807/18018/11909/19877/18019/17258/17260/110157/17931/14886	19	ILG	15m	ILG_15m	93
Cellular Processes	Cellular community - eukaryotes	mmu04520	Adherens junction - Mus musculus (house mouse)	12/625	92/9819	0.130435	2.04918	2.63606	0.0134219	0.040837	0.0257016	328572/12388/26413/13001/67938/26409/26417/29875/19877/21813/20411/17356	12	ILG	15m	ILG_15m	94
Human Diseases	Infectious disease: viral	mmu05164	Influenza A - Mus musculus (house mouse)	19/625	174/9819	0.109195	1.7155	2.48276	0.0146994	0.0442529	0.0278515	328572/12018/15976/18750/16647/26413/54131/19106/18854/16391/16452/26417/26396/269966/228607/18033/54196/232989/110157	19	ILG	15m	ILG_15m	95
Metabolism	Carbohydrate metabolism	mmu00562	Inositol phosphate metabolism - Mus musculus (house mouse)	10/625	72/9819	0.138889	2.182	2.62451	0.0152525	0.0449712	0.0283035	224020/108083/67073/71780/18711/77116/18704/225326/107650/16331	10	ILG	15m	ILG_15m	96
Human Diseases	Cancer: specific types	mmu05218	Melanoma - Mus musculus (house mouse)	10/625	72/9819	0.138889	2.182	2.62451	0.0152525	0.0449712	0.0283035	12018/11836/19645/109880/26413/26417/26396/17246/17342/110157	10	ILG	15m	ILG_15m	97
Organismal Systems	Immune system	mmu04622	RIG-I-like receptor signaling pathway - Mus musculus (house mouse)	10/625	73/9819	0.136986	2.15211	2.57597	0.0167022	0.0487433	0.0306776	26401/54131/54644/26409/13205/228607/18033/22030/26416/21353	10	ILG	15m	ILG_15m	98
Genetic Information Processing	Translation	mmu03013	Nucleocytoplasmic transport - Mus musculus (house mouse)	25/585	118/9819	0.211864	3.55606	7.0307	1.98417e-08	3.38392e-06	2.35831e-06	108989/18949/19387/223921/433702/51796/13680/18226/269966/227699/227720/103468/71805/226747/107939/74412/69482/19386/57258/56698/54563/19069/74204/19704/56215	25	ILG	2h	ILG_2h	1
Human Diseases	Infectious disease: bacterial	mmu05135	Yersinia infection - Mus musculus (house mouse)	27/585	136/9819	0.198529	3.33224	6.89338	2.33374e-08	3.38392e-06	2.35831e-06	23880/14281/16476/21926/110651/22324/11461/54131/16822/16801/26409/26396/330662/26419/19229/11867/56637/18033/14083/22030/320795/18021/54353/18019/109333/19303/54126	27	ILG	2h	ILG_2h	2
Genetic Information Processing	Chromosome	mmu03082	ATP-dependent chromatin remodeling - Mus musculus (house mouse)	25/585	136/9819	0.183824	3.08541	6.16382	3.67936e-07	3.55672e-05	2.47873e-05	93760/12055/433759/217578/11461/22632/105246/19646/107932/100683/225280/234366/116870/78656/229542/93762/23942/22385/20588/20586/69714/68094/68142/66923/75560	25	ILG	2h	ILG_2h	3
Human Diseases	Infectious disease: viral	mmu05166	Human T-cell leukemia virus 1 infection - Mus musculus (house mouse)	34/585	247/9819	0.137652	2.31043	5.24997	3.76175e-06	0.000272727	0.000190067	14281/14980/14964/14972/16476/21926/23872/22695/20850/11513/17222/105988/19698/74343/22334/26406/26396/100683/26419/71810/20807/18034/217232/12649/21423/11909/18033/18021/18019/22333/21813/17126/52563/70461	34	ILG	2h	ILG_2h	4
Organismal Systems	Immune system	mmu04666	Fc gamma R-mediated phagocytosis - Mus musculus (house mouse)	18/585	94/9819	0.191489	3.21408	5.42883	8.79636e-06	0.000457287	0.00031869	18479/12631/22324/17357/18753/18783/22323/330662/56632/11867/16886/19264/13430/19012/72508/110157/16331/13196	18	ILG	2h	ILG_2h	5
Cellular Processes	Cell growth and death	mmu04218	Cellular senescence - Mus musculus (house mouse)	27/585	182/9819	0.148352	2.49003	5.10685	9.4611e-06	0.000457287	0.00031869	14980/14964/14972/12534/12193/17164/13685/22334/19646/26396/18412/104394/93759/75660/27354/56484/19367/12649/17246/18033/19360/18021/18019/22333/21813/17126/110157	27	ILG	2h	ILG_2h	6
Human Diseases	Infectious disease: bacterial	mmu05132	Salmonella infection - Mus musculus (house mouse)	33/585	252/9819	0.130952	2.19799	4.84907	1.52441e-05	0.000620971	0.000432764	12018/16593/16594/13427/18479/14281/16476/21926/15516/11461/67938/19766/14082/16573/26409/26396/234686/353047/192176/235661/66616/26419/56532/11867/19264/18033/13430/22030/320795/18704/225326/11308/110157	33	ILG	2h	ILG_2h	7
Environmental Information Processing	Signal transduction	mmu04010	MAPK signaling pathway - Mus musculus (house mouse)	37/585	299/9819	0.123746	2.07703	4.76034	1.71302e-05	0.000620971	0.000432764	26408/18479/14281/11836/16476/21926/110651/109880/18783/17164/16765/26921/13836/19698/26405/26406/26409/26396/192176/320139/330177/76089/224105/26419/65964/20807/18034/56613/11909/18033/22030/18021/21813/73086/17260/110157/56274	37	ILG	2h	ILG_2h	8
Environmental Information Processing	Signal transduction	mmu04012	ErbB signaling pathway - Mus musculus (house mouse)	16/585	84/9819	0.190476	3.19707	5.08991	2.95706e-05	0.000952831	0.000664042	18479/11836/16476/109880/20850/11352/13685/26396/224105/26419/56637/14083/20416/108058/72508/110157	16	ILG	2h	ILG_2h	9
Cellular Processes	Cell growth and death	mmu04210	Apoptosis - Mus musculus (house mouse)	21/585	135/9819	0.155556	2.61094	4.74366	4.51577e-05	0.00130957	0.000912661	328417/12018/26408/12125/14281/16476/21926/16906/22029/16905/11461/19766/14082/26396/26419/18607/16907/18033/22030/17210/110157	21	ILG	2h	ILG_2h	10
Organismal Systems	Development and regeneration	mmu04380	Osteoclast differentiation - Mus musculus (house mouse)	21/585	136/9819	0.154412	2.59174	4.7047	5.04923e-05	0.00133116	0.000927706	15976/22177/17970/14281/16476/21926/16477/15979/14284/19698/16822/26409/18412/26419/18034/18033/22030/17342/18019/13057/21813	21	ILG	2h	ILG_2h	11
Environmental Information Processing	Signal transduction	mmu04668	TNF signaling pathway - Mus musculus (house mouse)	19/585	118/9819	0.161017	2.70261	4.68319	6.38263e-05	0.00154247	0.00107497	26408/14281/16476/21926/16477/22029/19766/14082/26409/217344/26419/56532/11491/56613/11909/18033/12608/22030/73086	19	ILG	2h	ILG_2h	12
Organismal Systems	Endocrine system	mmu04910	Insulin signaling pathway - Mus musculus (house mouse)	21/585	140/9819	0.15	2.51769	4.55226	7.79002e-05	0.00173777	0.00121108	11836/109880/19088/20104/105787/13685/26396/102093/74370/108099/26419/19084/56637/18607/16890/20416/107476/20411/72508/106628/110157	21	ILG	2h	ILG_2h	13
Human Diseases	Infectious disease: viral	mmu05169	Epstein-Barr virus infection - Mus musculus (house mouse)	29/585	228/9819	0.127193	2.13489	4.36397	8.49321e-05	0.00175931	0.00122609	12018/433759/15976/12125/60406/14980/14964/14972/16476/21926/12505/22352/54131/19698/70247/19766/14082/26409/228607/26419/66935/56436/18034/20602/19185/17246/18033/22030/20466	29	ILG	2h	ILG_2h	14
Human Diseases	Infectious disease: viral	mmu05170	Human immunodeficiency virus 1 infection - Mus musculus (house mouse)	30/585	241/9819	0.124481	2.08937	4.30965	9.59015e-05	0.00185409	0.00129215	12018/18479/14281/14980/14964/14972/16476/21926/12534/12631/54131/56045/19766/14082/26409/26396/224105/26419/19229/72584/12649/16886/18033/14083/22030/18021/18019/72508/19303/110157	30	ILG	2h	ILG_2h	15
Human Diseases	Drug resistance: antineoplastic	mmu01522	Endocrine resistance - Mus musculus (house mouse)	16/585	93/9819	0.172043	2.88768	4.60359	0.000106968	0.0019388	0.00135118	17979/14281/11836/16476/109880/11513/20185/26396/26419/18129/17246/14083/20416/72508/19014/110157	16	ILG	2h	ILG_2h	16
Cellular Processes	Transport and catabolism	mmu04144	Endocytosis - Mus musculus (house mouse)	32/585	270/9819	0.118519	1.98929	4.14878	0.000144636	0.00239539	0.00166938	99371/211673/14980/14964/14972/13858/13132/16004/13859/18854/16573/216963/28006/218441/100017/52055/110355/67804/75767/11867/54189/11771/17246/13430/21813/17126/78618/69780/58194/106952/77038/13196	32	ILG	2h	ILG_2h	17
Cellular Processes	Cell growth and death	mmu04110	Cell cycle - Mus musculus (house mouse)	22/585	157/9819	0.140127	2.35198	4.29816	0.000148679	0.00239539	0.00166938	433759/12534/17215/17217/17222/105988/17216/12572/21781/19357/22589/71521/71175/104394/13006/56637/217232/12649/17246/100710/17126/52563	22	ILG	2h	ILG_2h	18
Genetic Information Processing	Chromosome	mmu03083	Polycomb repressive complex - Mus musculus (house mouse)	15/585	87/9819	0.172414	2.8939	4.46591	0.000170216	0.00259803	0.00181061	433759/17425/225876/13001/22632/21781/19646/15161/56353/241915/104416/30951/68837/13626/11569	15	ILG	2h	ILG_2h	19
Cellular Processes	Cellular community - eukaryotes	mmu04530	Tight junction - Mus musculus (house mouse)	23/585	170/9819	0.135294	2.27086	4.20703	0.000180988	0.00262433	0.00182893	26408/16476/17698/11461/22323/67938/231830/70497/105787/105782/68188/16897/76089/17886/108099/26419/56449/11867/21873/12394/16800/74094/17356	23	ILG	2h	ILG_2h	20
Organismal Systems	Immune system	mmu04650	Natural killer cell mediated cytotoxicity - Mus musculus (house mouse)	18/585	120/9819	0.15	2.51769	4.21023	0.000248904	0.00343725	0.00239547	15976/22177/18479/14964/14972/11836/21926/15979/22324/109880/24055/16822/26396/19229/15170/20416/18019/110157	18	ILG	2h	ILG_2h	21
Organismal Systems	Immune system	mmu04660	T cell receptor signaling pathway - Mus musculus (house mouse)	18/585	122/9819	0.147541	2.47642	4.13014	0.000306898	0.00404547	0.00281935	18479/14281/16476/21926/22324/16822/26409/26396/224105/26419/56637/18607/19264/18033/15170/18021/18019/110157	18	ILG	2h	ILG_2h	22
Human Diseases	Cancer: overview	mmu05205	Proteoglycans in cancer - Mus musculus (house mouse)	25/585	204/9819	0.122549	2.05694	3.83959	0.000457232	0.0057651	0.00401778	18479/11836/21926/12505/17698/22324/109880/11461/20104/232807/20544/16801/26396/75705/192176/18607/17246/15170/14083/17126/108058/72508/19303/110157/17931	25	ILG	2h	ILG_2h	23
Environmental Information Processing	Signal transduction	mmu04152	AMPK signaling pathway - Mus musculus (house mouse)	18/585	127/9819	0.141732	2.37892	3.93667	0.000505807	0.00611183	0.00425943	13631/18641/13629/74343/105787/13685/26409/74370/108099/93759/67605/56484/18607/16890/107476/57915/72508/207565	18	ILG	2h	ILG_2h	24
Human Diseases	Cancer: specific types	mmu05210	Colorectal cancer - Mus musculus (house mouse)	14/585	88/9819	0.159091	2.67028	3.96138	0.000651063	0.00755234	0.00526333	12018/12125/14281/11836/16476/109880/17688/26396/26419/56637/21813/17126/72508/110157	14	ILG	2h	ILG_2h	25
Human Diseases	Infectious disease: viral	mmu05161	Hepatitis B - Mus musculus (house mouse)	21/585	164/9819	0.128049	2.14925	3.73555	0.000718777	0.00801713	0.00558726	14281/11836/16476/21926/109880/20850/54131/14082/26409/16452/26396/228607/26419/19229/11909/18033/18021/18019/21813/71586/110157	21	ILG	2h	ILG_2h	26
Human Diseases	Infectious disease: parasitic	mmu05140	Leishmaniasis - Mus musculus (house mouse)	12/585	70/9819	0.171429	2.87736	3.96745	0.000789294	0.00822584	0.00573271	17970/14281/16476/21926/15979/17357/26409/16452/18033/15170/13057/12946	12	ILG	2h	ILG_2h	27
Organismal Systems	Nervous system	mmu04722	Neurotrophin signaling pathway - Mus musculus (house mouse)	17/585	121/9819	0.140496	2.35817	3.78355	0.000794219	0.00822584	0.00573271	26408/16476/110651/109880/18753/17164/26406/26396/26419/56637/56484/18607/18033/20416/108058/73086/110157	17	ILG	2h	ILG_2h	28
Human Diseases	Neurodegenerative disease	mmu05014	Amyotrophic lateral sclerosis - Mus musculus (house mouse)	38/585	375/9819	0.101333	1.70084	3.48299	0.000876548	0.00871648	0.00607465	108989/26408/16593/16594/21926/15382/11461/70247/433702/16573/18226/18412/269966/227699/227720/103468/71805/17184/107939/74412/69482/75669/74018/19386/56436/54563/54609/26442/19185/20239/22030/237782/22333/73205/225326/233871/225027/19069	38	ILG	2h	ILG_2h	29
Cellular Processes	Transport and catabolism	mmu04140	Autophagy - animal - Mus musculus (house mouse)	21/585	167/9819	0.125749	2.11064	3.64349	0.000912257	0.00871648	0.00607465	53331/18753/52440/105787/26409/26396/18412/353047/78610/74370/75669/26419/67605/18607/237782/73205/225326/72508/207565/54170/110157	21	ILG	2h	ILG_2h	30
Human Diseases	Cancer: overview	mmu05202	Transcriptional misregulation in cancer - Mus musculus (house mouse)	26/585	226/9819	0.115044	1.93097	3.56376	0.000931762	0.00871648	0.00607465	12018/433759/17355/18109/22029/12053/15364/14011/18854/20185/108829/140780/17283/21423/17246/18033/12608/14083/214162/12394/17342/20466/21813/209446/17260/68938	26	ILG	2h	ILG_2h	31
Cellular Processes	Cell motility	mmu04810	Regulation of actin cytoskeleton - Mus musculus (house mouse)	26/585	232/9819	0.112069	1.88103	3.41814	0.00136901	0.0124067	0.0086464	18479/30938/11836/12631/17698/22324/109880/11461/67938/232807/20544/16801/26396/216963/330662/224105/73341/17886/11867/18711/16886/14083/19303/110157/17931/54126	26	ILG	2h	ILG_2h	32
Human Diseases	Cancer: specific types	mmu05220	Chronic myeloid leukemia - Mus musculus (house mouse)	12/585	76/9819	0.157895	2.6502	3.6349	0.00166171	0.0146029	0.010177	12018/433759/11836/109880/20850/26396/17246/18033/20416/12394/21813/110157	12	ILG	2h	ILG_2h	33
Human Diseases	Cancer: overview	mmu05235	PD-L1 expression and PD-1 checkpoint pathway in cancer - Mus musculus (house mouse)	13/585	88/9819	0.147727	2.47955	3.50902	0.00201686	0.0170733	0.0118986	14281/16476/15979/13001/26406/16452/26396/18033/15170/18021/18019/72508/110157	13	ILG	2h	ILG_2h	34
Cellular Processes	Cellular community - eukaryotes	mmu04510	Focal adhesion - Mus musculus (house mouse)	23/585	202/9819	0.113861	1.91112	3.29326	0.00206056	0.0170733	0.0118986	18479/16476/20750/22324/109880/11461/22323/11855/67938/232807/22793/192176/330662/224105/26419/170736/56637/18607/14083/20416/19303/110157/17931	23	ILG	2h	ILG_2h	35
Human Diseases	Cancer: overview	mmu05203	Viral carcinogenesis - Mus musculus (house mouse)	25/585	228/9819	0.109649	1.84042	3.23166	0.00227097	0.0182939	0.0127493	12018/433759/20684/14980/14964/14972/16476/12534/22029/20850/17164/326619/54131/107932/56463/105782/20807/18034/12649/11909/17246/18033/22030/15387/19303	25	ILG	2h	ILG_2h	36
Organismal Systems	Aging	mmu04211	Longevity regulating pathway - Mus musculus (house mouse)	13/585	90/9819	0.144444	2.42444	3.41686	0.00247597	0.0193228	0.0134664	11513/105787/13685/74370/108099/93759/67605/56484/11909/18033/72508/207565/110147	13	ILG	2h	ILG_2h	37
Organismal Systems	Immune system	mmu04625	C-type lectin receptor signaling pathway - Mus musculus (house mouse)	15/585	112/9819	0.133929	2.24794	3.34314	0.00256386	0.0193228	0.0134664	332579/18479/16476/21926/18753/17164/19698/26419/18034/16985/17246/18033/18021/18019/110157	15	ILG	2h	ILG_2h	38
Human Diseases	Drug resistance: antineoplastic	mmu01521	EGFR tyrosine kinase inhibitor resistance - Mus musculus (house mouse)	12/585	80/9819	0.15	2.51769	3.43057	0.00259859	0.0193228	0.0134664	12125/11836/109880/20104/13685/16452/26396/56637/56484/20416/72508/110157	12	ILG	2h	ILG_2h	39
Organismal Systems	Aging	mmu04213	Longevity regulating pathway - multiple species - Mus musculus (house mouse)	10/585	61/9819	0.163934	2.75158	3.45389	0.00298792	0.0211719	0.014755	433759/11513/13688/105787/74370/108099/93759/67605/56484/72508	10	ILG	2h	ILG_2h	40
Human Diseases	Cardiovascular disease	mmu05418	Fluid shear stress and atherosclerosis - Mus musculus (house mouse)	18/585	148/9819	0.121622	2.04137	3.21289	0.00299327	0.0211719	0.014755	26408/17970/14281/16476/21926/15516/15368/11461/105787/26409/18412/26419/18033/14083/16800/17258/13057/17260	18	ILG	2h	ILG_2h	41
Organismal Systems	Endocrine system	mmu04914	Progesterone-mediated oocyte maturation - Mus musculus (house mouse)	13/585	93/9819	0.139785	2.34624	3.28315	0.00332229	0.0226184	0.0157631	20868/11836/12534/15516/110651/109880/11513/17222/231207/26419/217232/52563/110157	13	ILG	2h	ILG_2h	42
Genetic Information Processing	Translation	mmu03015	mRNA surveillance pathway - Mus musculus (house mouse)	14/585	104/9819	0.134615	2.25947	3.24995	0.00335376	0.0226184	0.0157631	18949/103677/433702/51796/13680/216578/68188/233789/74412/66899/226517/18789/19704/56215	14	ILG	2h	ILG_2h	43
Genetic Information Processing	Folding, sorting and degradation	mmu03018	RNA degradation - Mus musculus (house mouse)	12/585	83/9819	0.144578	2.42669	3.28529	0.00355199	0.0229957	0.0160261	18641/13806/72068/353190/74108/75901/27998/24127/234699/103135/53621/24128	12	ILG	2h	ILG_2h	44
Environmental Information Processing	Signal transduction	mmu04371	Apelin signaling pathway - Mus musculus (house mouse)	17/585	139/9819	0.122302	2.05279	3.14636	0.00364203	0.0229957	0.0160261	20750/11513/20104/105787/20544/26396/17261/75669/108099/56632/16890/17258/17126/225326/72508/17260/110157	17	ILG	2h	ILG_2h	45
Organismal Systems	Immune system	mmu04622	RIG-I-like receptor signaling pathway - Mus musculus (house mouse)	11/585	73/9819	0.150685	2.52919	3.30068	0.00372664	0.0229957	0.0160261	21926/54131/54644/19766/14082/26409/228607/26419/18033/22030/71586	11	ILG	2h	ILG_2h	46
Genetic Information Processing	Information processing in viruses	mmu03250	Viral life cycle - HIV-1 - Mus musculus (house mouse)	10/585	63/9819	0.15873	2.66422	3.33535	0.00380619	0.0229957	0.0160261	13716/192657/56045/270058/76895/19386/93736/26943/27632/58202	10	ILG	2h	ILG_2h	47
Environmental Information Processing	Signal transduction	mmu04330	Notch signaling pathway - Mus musculus (house mouse)	10/585	63/9819	0.15873	2.66422	3.33535	0.00380619	0.0229957	0.0160261	433759/21888/66935/20602/11491/18129/21887/209200/56381/18222	10	ILG	2h	ILG_2h	48
Organismal Systems	Immune system	mmu04662	B cell receptor signaling pathway - Mus musculus (house mouse)	12/585	84/9819	0.142857	2.3978	3.23826	0.00392612	0.0232362	0.0161937	14281/16476/12517/22324/26396/56637/18033/15170/18021/18019/110157/16331	12	ILG	2h	ILG_2h	49
Human Diseases	Endocrine and metabolic disease	mmu04936	Alcoholic liver disease - Mus musculus (house mouse)	17/585	141/9819	0.120567	2.02368	3.08159	0.00422224	0.023894	0.0166521	26408/21926/12273/20462/54131/105787/19766/14082/26409/108099/26419/93759/56637/56484/18033/107476/207565	17	ILG	2h	ILG_2h	50
Human Diseases	Neurodegenerative disease	mmu05017	Spinocerebellar ataxia - Mus musculus (house mouse)	17/585	141/9819	0.120567	2.02368	3.08159	0.00422224	0.023894	0.0166521	26408/70247/22334/80913/75669/26419/71722/67134/56436/26442/19185/20239/22030/22333/225326/233871/80912	17	ILG	2h	ILG_2h	51
Organismal Systems	Endocrine system	mmu04921	Oxytocin signaling pathway - Mus musculus (house mouse)	18/585	153/9819	0.117647	1.97466	3.05823	0.00428444	0.023894	0.0166521	13631/14281/16476/18783/11513/13629/11461/232807/105787/26396/108099/18021/18019/108058/207565/17260/110157/17931	18	ILG	2h	ILG_2h	52
Genetic Information Processing	Replication and repair	mmu03030	DNA replication - Mus musculus (house mouse)	7/585	36/9819	0.194444	3.26368	3.42471	0.00472211	0.025838	0.0180069	17215/18968/18969/16881/17217/17216/19687	7	ILG	2h	ILG_2h	53
Organismal Systems	Immune system	mmu04621	NOD-like receptor signaling pathway - Mus musculus (house mouse)	23/585	216/9819	0.106481	1.78725	2.94463	0.0048114	0.025839	0.0180076	332579/15976/16476/21926/15516/18753/54131/19200/19766/22334/14082/26409/228607/26419/56532/22368/18033/22030/320795/22333/13057/59079/109333	23	ILG	2h	ILG_2h	54
Human Diseases	Cancer: overview	mmu05231	Choline metabolism in cancer - Mus musculus (house mouse)	13/585	98/9819	0.132653	2.22653	3.07136	0.00524425	0.0276515	0.0192707	14281/16476/18783/13026/13685/26396/110524/26419/18607/19012/72508/68682/110157	13	ILG	2h	ILG_2h	55
Cellular Processes	Transport and catabolism	mmu04137	Mitophagy - animal - Mus musculus (house mouse)	13/585	101/9819	0.128713	2.1604	2.95035	0.0067701	0.0350595	0.0244335	16476/13001/52440/18412/14479/26419/66687/56484/22030/17342/209446/59026/23802	13	ILG	2h	ILG_2h	56
Human Diseases	Infectious disease: viral	mmu05167	Kaposi sarcoma-associated herpesvirus infection - Mus musculus (house mouse)	23/585	223/9819	0.103139	1.73115	2.77976	0.00705995	0.035919	0.0250325	12018/15976/14281/14980/14964/14972/16476/15979/22695/17164/54131/14082/16452/26396/277360/26419/56637/18033/22030/18021/18019/225326/110157	23	ILG	2h	ILG_2h	57
Human Diseases	Cancer: specific types	mmu05221	Acute myeloid leukemia - Mus musculus (house mouse)	10/585	70/9819	0.142857	2.3978	2.95399	0.00814226	0.0407113	0.0283723	11836/109880/20850/13685/18854/26396/18033/12394/72508/110157	10	ILG	2h	ILG_2h	58
Organismal Systems	Immune system	mmu04623	Cytosolic DNA-sensing pathway - Mus musculus (house mouse)	11/585	82/9819	0.134146	2.25159	2.86452	0.00905683	0.044166	0.0307799	23983/54131/56045/19766/14082/228607/72935/22040/58203/56532/18033	11	ILG	2h	ILG_2h	59
Human Diseases	Infectious disease: viral	mmu05163	Human cytomegalovirus infection - Mus musculus (house mouse)	25/585	254/9819	0.0984252	1.65203	2.64994	0.00913778	0.044166	0.0307799	12018/14980/14964/14972/21926/11513/54131/19766/13685/14082/16801/26396/19229/56637/75547/11909/17246/18033/14083/22030/18021/18019/72508/19303/110157	25	ILG	2h	ILG_2h	60
Organismal Systems	Immune system	mmu04659	Th17 cell differentiation - Mus musculus (house mouse)	13/585	105/9819	0.12381	2.0781	2.79542	0.00933034	0.0443574	0.0309133	14281/16476/15516/15979/20850/16452/26419/18033/18021/12394/18019/21813/17126	13	ILG	2h	ILG_2h	61
Human Diseases	Infectious disease: bacterial	mmu05135	Yersinia infection - Mus musculus (house mouse)	28/537	136/9819	0.205882	3.76454	7.80846	8.04021e-10	2.31558e-07	1.57419e-07	23880/16476/21926/20111/110651/22324/12929/11461/26413/16822/16801/26409/26417/215280/19229/11867/18018/18033/14083/22030/26416/18720/320795/54353/18019/109333/19303/54126	28	ILG	24h	ILG_24h	1
Genetic Information Processing	Translation	mmu03013	Nucleocytoplasmic transport - Mus musculus (house mouse)	25/537	118/9819	0.211864	3.87392	7.55415	3.52716e-09	5.07911e-07	3.4529e-07	108989/16649/18949/19387/433702/51796/18226/269966/227720/103468/107829/226747/107939/74412/69482/192170/170762/19386/57258/56698/54563/19069/74204/19704/56215	25	ILG	24h	ILG_24h	2
Genetic Information Processing	Chromosome	mmu03082	ATP-dependent chromatin remodeling - Mus musculus (house mouse)	25/537	136/9819	0.183824	3.3612	6.66922	7.14406e-08	6.8583e-06	4.66244e-06	93760/12055/433759/217578/26992/11461/15182/105246/19646/107932/235134/100683/225280/234366/116870/78656/93762/70020/23942/22385/407823/20586/69714/68094/66923	25	ILG	24h	ILG_24h	3
Organismal Systems	Development and regeneration	mmu04380	Osteoclast differentiation - Mus musculus (house mouse)	24/537	136/9819	0.176471	3.22675	6.28947	2.89539e-07	2.08468e-05	1.41722e-05	15976/22177/17970/16476/21926/16477/15979/14284/14283/26413/19698/16822/16391/26409/26417/18412/14389/18018/18033/22030/26416/18019/21813/14728	24	ILG	24h	ILG_24h	4
Cellular Processes	Cell growth and death	mmu04218	Cellular senescence - Mus musculus (house mouse)	28/537	182/9819	0.153846	2.81306	5.93821	5.80363e-07	3.34289e-05	2.27258e-05	14980/14964/14972/12313/19645/12193/26413/231506/13685/19646/26417/18412/104394/93759/27354/19367/12649/18018/17246/18033/26416/19360/18019/22333/22084/21813/17126/110157	28	ILG	24h	ILG_24h	5
Environmental Information Processing	Signal transduction	mmu04012	ErbB signaling pathway - Mus musculus (house mouse)	17/537	84/9819	0.202381	3.70052	5.97856	2.26711e-06	9.56698e-05	6.50387e-05	11836/16476/18750/109880/20850/12929/26413/11352/13685/26417/70584/224105/17973/14083/20416/108058/110157	17	ILG	24h	ILG_24h	6
Human Diseases	Cancer: specific types	mmu05220	Chronic myeloid leukemia - Mus musculus (house mouse)	16/537	76/9819	0.210526	3.84946	5.99791	2.60446e-06	9.56698e-05	6.50387e-05	12018/433759/11836/19645/109880/20850/12929/26413/15182/26417/14389/17246/18033/20416/21813/110157	16	ILG	24h	ILG_24h	7
Organismal Systems	Immune system	mmu04666	Fc gamma R-mediated phagocytosis - Mus musculus (house mouse)	18/537	94/9819	0.191489	3.50137	5.86104	2.65749e-06	9.56698e-05	6.50387e-05	18750/22324/17357/18753/18783/12929/26413/22323/26417/56632/11867/14389/13430/18720/19012/110157/16331/13196	18	ILG	24h	ILG_24h	8
Organismal Systems	Immune system	mmu04650	Natural killer cell mediated cytotoxicity - Mus musculus (house mouse)	20/537	120/9819	0.166667	3.04749	5.42783	7.0214e-06	0.000224685	0.000152746	15976/22177/14964/14972/11836/21926/15979/18750/14127/22324/109880/26413/16822/26417/19229/18018/15170/20416/18019/110157	20	ILG	24h	ILG_24h	9
Human Diseases	Infectious disease: viral	mmu05166	Human T-cell leukemia virus 1 infection - Mus musculus (house mouse)	30/537	247/9819	0.121457	2.22084	4.67395	3.14774e-05	0.000906551	0.000616295	14980/14964/14972/16476/21926/19645/23872/20525/22695/20850/14283/17222/26413/19698/74343/26417/100683/71810/20807/217232/12649/18018/21423/11909/18033/18019/22333/21813/17126/70461	30	ILG	24h	ILG_24h	10
Environmental Information Processing	Signal transduction	mmu04010	MAPK signaling pathway - Mus musculus (house mouse)	34/537	299/9819	0.113712	2.07922	4.55833	3.78296e-05	0.000925833	0.000629404	13163/11836/16476/21926/20111/110651/18750/109880/14254/18783/12929/16765/26413/26921/19698/26410/26409/26417/192176/320139/224105/65964/20807/56613/18018/11909/18033/22030/26416/19259/21813/73086/17260/110157	34	ILG	24h	ILG_24h	11
Human Diseases	Drug resistance: antineoplastic	mmu01522	Endocrine resistance - Mus musculus (house mouse)	16/537	93/9819	0.172043	3.14579	5.0008	3.85764e-05	0.000925833	0.000629404	17979/20683/11836/16476/19645/109880/26413/20185/26417/18129/17246/14083/26416/20416/19014/110157	16	ILG	24h	ILG_24h	12
Organismal Systems	Immune system	mmu04664	Fc epsilon RI signaling pathway - Mus musculus (house mouse)	13/537	66/9819	0.19697	3.60157	5.10055	4.76785e-05	0.00105626	0.000718072	21926/18750/14127/22324/18783/26413/16822/26417/14389/18607/26416/110157/16331	13	ILG	24h	ILG_24h	13
Environmental Information Processing	Signal transduction	mmu04668	TNF signaling pathway - Mus musculus (house mouse)	18/537	118/9819	0.152542	2.78922	4.70301	6.79358e-05	0.00135969	0.000924349	16476/21926/16477/26413/26410/26409/26417/217344/56532/11491/56613/11909/18033/12608/22030/26416/73086/74006	18	ILG	24h	ILG_24h	14
Organismal Systems	Endocrine system	mmu04910	Insulin signaling pathway - Mus musculus (house mouse)	20/537	140/9819	0.142857	2.61213	4.6209	7.08171e-05	0.00135969	0.000924349	11836/12313/109880/19088/12929/20104/26413/105787/13685/26417/74370/108099/23921/18607/16890/20416/107476/22084/106628/110157	20	ILG	24h	ILG_24h	15
Organismal Systems	Endocrine system	mmu04919	Thyroid hormone signaling pathway - Mus musculus (house mouse)	18/537	120/9819	0.15	2.74274	4.61995	8.50458e-05	0.00141517	0.000962064	17979/433759/20525/18750/11461/26413/15182/72472/20185/20544/26417/18607/18129/17246/22084/19014/23989/110157	18	ILG	24h	ILG_24h	16
Human Diseases	Infectious disease: parasitic	mmu05140	Leishmaniasis - Mus musculus (house mouse)	13/537	70/9819	0.185714	3.39577	4.83829	9.05198e-05	0.00141517	0.000962064	17970/16476/21926/15979/17357/26413/26409/16452/26417/18033/15170/26416/12946	13	ILG	24h	ILG_24h	17
Human Diseases	Cancer: specific types	mmu05211	Renal cell carcinoma - Mus musculus (house mouse)	13/537	70/9819	0.185714	3.39577	4.83829	9.05198e-05	0.00141517	0.000962064	11836/16476/20525/109880/12929/11863/26413/26417/70584/224105/216805/209446/110157	13	ILG	24h	ILG_24h	18
Organismal Systems	Nervous system	mmu04722	Neurotrophin signaling pathway - Mus musculus (house mouse)	18/537	121/9819	0.14876	2.72007	4.57905	9.49468e-05	0.00141517	0.000962064	16476/12313/20111/110651/109880/18753/12929/19164/26413/26417/23921/18607/18033/26416/20416/108058/73086/110157	18	ILG	24h	ILG_24h	19
Human Diseases	Cancer: overview	mmu05202	Transcriptional misregulation in cancer - Mus musculus (house mouse)	27/537	226/9819	0.119469	2.18448	4.33294	0.000103395	0.00141517	0.000962064	12018/433759/17355/20683/18109/14254/15364/15182/14011/18854/20185/108829/140780/18647/17283/21423/17246/18033/12608/14083/214162/21813/209446/72949/107823/17260/68938	27	ILG	24h	ILG_24h	20
Organismal Systems	Immune system	mmu04660	T cell receptor signaling pathway - Mus musculus (house mouse)	18/537	122/9819	0.147541	2.69777	4.53857	0.00010585	0.00141517	0.000962064	16476/21926/22324/26413/26410/16822/26409/26417/70584/224105/17973/18607/18018/18033/15170/26416/18019/110157	18	ILG	24h	ILG_24h	21
Cellular Processes	Transport and catabolism	mmu04140	Autophagy - animal - Mus musculus (house mouse)	22/537	167/9819	0.131737	2.40879	4.41646	0.000108103	0.00141517	0.000962064	22320/18753/26413/17966/52440/105787/26409/26417/18412/353047/76559/74370/67605/18607/237782/22084/73205/225326/77040/70231/54170/110157	22	ILG	24h	ILG_24h	22
Human Diseases	Cancer: overview	mmu05205	Proteoglycans in cancer - Mus musculus (house mouse)	25/537	204/9819	0.122549	2.2408	4.30744	0.000123356	0.00154464	0.00105008	11836/21926/12505/18750/17698/22324/109880/11461/20104/26413/20544/16801/26417/75705/192176/18607/17246/15170/14083/26416/17126/108058/19303/110157/17931	25	ILG	24h	ILG_24h	23
Human Diseases	Infectious disease: viral	mmu05161	Hepatitis B - Mus musculus (house mouse)	21/537	164/9819	0.128049	2.34136	4.16648	0.000230426	0.00276511	0.00187979	11836/16476/21926/19645/18750/109880/20850/26413/26409/16452/13205/26417/228607/19229/18018/11909/18033/26416/18019/21813/110157	21	ILG	24h	ILG_24h	24
Human Diseases	Infectious disease: viral	mmu05170	Human immunodeficiency virus 1 infection - Mus musculus (house mouse)	27/537	241/9819	0.112033	2.04852	3.96392	0.000300886	0.00338946	0.00230424	12018/14980/14964/14972/16476/21926/12313/18750/12929/26413/56045/26409/26417/14707/70584/224105/19229/72584/12649/18018/18033/14083/22030/26416/18019/19303/110157	27	ILG	24h	ILG_24h	25
Human Diseases	Infectious disease: viral	mmu05163	Human cytomegalovirus infection - Mus musculus (house mouse)	28/537	254/9819	0.110236	2.01566	3.94458	0.000305993	0.00338946	0.00230424	12018/20683/14980/14964/14972/21926/12313/19645/18750/12929/26413/13685/16801/26417/14707/19229/75547/18018/11909/17246/18033/14083/22030/26416/18019/22084/19303/110157	28	ILG	24h	ILG_24h	26
Cellular Processes	Cell growth and death	mmu04110	Cell cycle - Mus musculus (house mouse)	20/537	157/9819	0.127389	2.32929	4.03844	0.000345625	0.00368666	0.00250628	433759/19645/17217/17222/15182/17216/17219/12572/21781/19357/22589/218914/71175/104394/13006/18392/217232/12649/17246/17126	20	ILG	24h	ILG_24h	27
Cellular Processes	Transport and catabolism	mmu04144	Endocytosis - Mus musculus (house mouse)	29/537	270/9819	0.107407	1.96394	3.86304	0.000372565	0.0038321	0.00260515	99371/14980/14964/14972/13132/16004/13859/18854/16573/20405/28006/215280/106572/27965/67804/75767/98878/11867/11771/17246/13430/18720/69710/21813/17126/69780/58194/106952/13196	29	ILG	24h	ILG_24h	28
Human Diseases	Cancer: overview	mmu05206	MicroRNAs in cancer - Mus musculus (house mouse)	31/537	303/9819	0.10231	1.87073	3.70303	0.000551422	0.005431	0.00369213	12018/433759/17250/12125/13435/18669/13433/15368/12505/22352/18750/12929/12189/15364/16765/19143/26413/15182/11987/26417/70584/74370/93759/24136/18129/17246/18033/15387/20416/73086/110157	31	ILG	24h	ILG_24h	29
Cellular Processes	Transport and catabolism	mmu04148	Efferocytosis - Mus musculus (house mouse)	20/537	163/9819	0.122699	2.24355	3.85066	0.00056573	0.005431	0.00369213	13435/20525/18442/12929/11863/20501/26413/16452/26417/16971/93759/56632/11491/18018/12608/15170/14083/26416/18019/108058	20	ILG	24h	ILG_24h	30
Human Diseases	Infectious disease: bacterial	mmu05132	Salmonella infection - Mus musculus (house mouse)	27/537	252/9819	0.107143	1.9591	3.70982	0.000610976	0.00557518	0.00379015	12018/16649/16594/13427/22143/16476/21926/11461/26413/67938/16573/26409/26417/234686/353047/192176/74764/56532/11867/18033/13430/22030/26416/320795/18704/225326/110157	27	ILG	24h	ILG_24h	31
Human Diseases	Cancer: specific types	mmu05214	Glioma - Mus musculus (house mouse)	12/537	74/9819	0.162162	2.96512	4.08124	0.000619465	0.00557518	0.00379015	12018/11836/12313/19645/18750/109880/26413/26417/17246/20416/108058/110157	12	ILG	24h	ILG_24h	32
Human Diseases	Neurodegenerative disease	mmu05014	Amyotrophic lateral sclerosis - Mus musculus (house mouse)	36/537	375/9819	0.096	1.75535	3.58728	0.000679167	0.00581483	0.00395307	108989/13163/16594/22143/21926/15382/11461/269523/433702/16573/18226/18412/269966/227720/76559/229279/103468/17184/107939/74412/69482/74018/170762/74764/19386/54563/12460/26442/22030/26416/237782/22333/73205/225326/233871/19069	36	ILG	24h	ILG_24h	33
Human Diseases	Cancer: overview	mmu05203	Viral carcinogenesis - Mus musculus (house mouse)	25/537	228/9819	0.109649	2.00493	3.69273	0.000686473	0.00581483	0.00395307	12018/433759/20684/14980/14964/14972/16476/19645/20850/26413/15182/16391/13205/26417/107932/105782/20807/69116/12649/11909/17246/18033/22030/15387/19303	25	ILG	24h	ILG_24h	34
Human Diseases	Cancer: overview	mmu05231	Choline metabolism in cancer - Mus musculus (house mouse)	14/537	98/9819	0.142857	2.61213	3.85776	0.000843032	0.00693695	0.00471591	20683/16476/18750/18783/13026/26413/13685/26417/110524/18607/18720/22084/19012/110157	14	ILG	24h	ILG_24h	35
Environmental Information Processing	Signal transduction	mmu04150	mTOR signaling pathway - Mus musculus (house mouse)	19/537	158/9819	0.120253	2.19882	3.65384	0.000986356	0.00789085	0.00536439	21926/20111/110651/18750/109880/20104/26413/105787/13685/26417/75705/74370/216805/67605/18607/22084/56430/54170/110157	19	ILG	24h	ILG_24h	36
Environmental Information Processing	Signal transduction	mmu04370	VEGF signaling pathway - Mus musculus (house mouse)	10/537	58/9819	0.172414	3.15257	3.9546	0.00106631	0.00829992	0.00564249	18750/18783/26413/26417/56632/14083/26416/18019/19303/110157	10	ILG	24h	ILG_24h	37
Organismal Systems	Immune system	mmu04625	C-type lectin receptor signaling pathway - Mus musculus (house mouse)	15/537	112/9819	0.133929	2.44887	3.70915	0.00110396	0.00836684	0.00568798	16476/21926/12313/14127/18753/26413/19698/16391/26417/18018/17246/18033/26416/18019/110157	15	ILG	24h	ILG_24h	38
Environmental Information Processing	Signal transduction	mmu04015	Rap1 signaling pathway - Mus musculus (house mouse)	23/537	214/9819	0.107477	1.9652	3.43363	0.00145302	0.0105266	0.00715626	74206/23880/12313/18750/22324/109880/14254/20469/12929/11461/26413/14026/22323/51791/16822/26417/101540/75292/54519/26416/106952/110157/17356	23	ILG	24h	ILG_24h	39
Human Diseases	Cancer: specific types	mmu05219	Bladder cancer - Mus musculus (house mouse)	8/537	41/9819	0.195122	3.56779	3.96282	0.00146203	0.0105266	0.00715626	11836/19645/109880/26413/26417/17246/73086/110157	8	ILG	24h	ILG_24h	40
Cellular Processes	Cellular community - eukaryotes	mmu04510	Focal adhesion - Mus musculus (house mouse)	22/537	202/9819	0.108911	1.99143	3.42448	0.00154094	0.0108242	0.00735854	16476/20750/18750/22324/109880/14254/12929/11461/26413/22323/67938/26417/192176/70584/224105/18607/14083/18720/20416/19303/110157/17931	22	ILG	24h	ILG_24h	41
Human Diseases	Cancer: specific types	mmu05223	Non-small cell lung cancer - Mus musculus (house mouse)	11/537	72/9819	0.152778	2.79353	3.67381	0.0017096	0.0115704	0.00786584	12018/11836/19645/18750/109880/20850/26413/16573/26417/18607/110157	11	ILG	24h	ILG_24h	42
Environmental Information Processing	Signal transduction	mmu04066	HIF-1 signaling pathway - Mus musculus (house mouse)	15/537	117/9819	0.128205	2.34422	3.51812	0.00172753	0.0115704	0.00786584	18655/15368/15979/13806/20525/18750/18597/14254/11863/20104/26413/13685/26417/18033/108058	15	ILG	24h	ILG_24h	43
Environmental Information Processing	Signal transduction	mmu04330	Notch signaling pathway - Mus musculus (house mouse)	10/537	63/9819	0.15873	2.90237	3.6434	0.00204444	0.0133818	0.00909725	433759/19164/20238/15182/20602/11491/18129/209200/56381/18222	10	ILG	24h	ILG_24h	44
Environmental Information Processing	Signal transduction	mmu04070	Phosphatidylinositol signaling system - Mus musculus (house mouse)	13/537	96/9819	0.135417	2.47608	3.49562	0.00209776	0.0134256	0.00912708	12313/18750/219024/110524/67073/104015/72519/18711/18720/18704/225326/107650/16331	13	ILG	24h	ILG_24h	45
Human Diseases	Cancer: specific types	mmu05212	Pancreatic cancer - Mus musculus (house mouse)	11/537	76/9819	0.144737	2.6465	3.46577	0.00266052	0.0166572	0.0113239	12018/11836/19645/109880/26413/26417/73341/18033/21813/17126/110157	11	ILG	24h	ILG_24h	46
Cellular Processes	Cell growth and death	mmu04210	Apoptosis - Mus musculus (house mouse)	16/537	135/9819	0.118519	2.1671	3.28417	0.00279801	0.0171452	0.0116558	328417/12018/13163/12125/22143/16476/21926/16905/11461/26413/26417/18607/16907/18033/22030/110157	16	ILG	24h	ILG_24h	47
Human Diseases	Cancer: overview	mmu05235	PD-L1 expression and PD-1 checkpoint pathway in cancer - Mus musculus (house mouse)	12/537	88/9819	0.136364	2.4934	3.38467	0.00289496	0.0173698	0.0118084	16476/15979/26413/13001/16452/26417/18018/18033/15170/26416/18019/110157	12	ILG	24h	ILG_24h	48
Organismal Systems	Nervous system	mmu04720	Long-term potentiation - Mus musculus (house mouse)	10/537	67/9819	0.149254	2.72909	3.41575	0.00326285	0.0183207	0.0124548	11836/12313/20111/110651/18750/109880/26413/26417/108058/110157	10	ILG	24h	ILG_24h	49
Human Diseases	Infectious disease: viral	mmu05169	Epstein-Barr virus infection - Mus musculus (house mouse)	23/537	228/9819	0.100877	1.84453	3.10334	0.00330288	0.0183207	0.0124548	12018/433759/15976/12125/60406/14980/14964/14972/16476/21926/19645/12505/22352/15182/19698/16391/26409/228607/20602/17246/18033/22030/26416	23	ILG	24h	ILG_24h	50
Cellular Processes	Transport and catabolism	mmu04137	Mitophagy - animal - Mus musculus (house mouse)	13/537	101/9819	0.128713	2.3535	3.28859	0.0033079	0.0183207	0.0124548	20683/16476/13001/17966/269523/52440/18412/14479/66687/22030/209446/59026/23802	13	ILG	24h	ILG_24h	51
Human Diseases	Endocrine and metabolic disease	mmu04933	AGE-RAGE signaling pathway in diabetic complications - Mus musculus (house mouse)	13/537	101/9819	0.128713	2.3535	3.28859	0.0033079	0.0183207	0.0124548	16476/21926/18750/18753/20850/26413/16452/26417/18018/18033/26416/21813/17126	13	ILG	24h	ILG_24h	52
Human Diseases	Drug resistance: antineoplastic	mmu01521	EGFR tyrosine kinase inhibitor resistance - Mus musculus (house mouse)	11/537	80/9819	0.1375	2.51418	3.27071	0.00399883	0.0217295	0.0147723	12125/11836/18750/109880/20104/26413/13685/16452/26417/20416/110157	11	ILG	24h	ILG_24h	53
Cellular Processes	Cell motility	mmu04810	Regulation of actin cytoskeleton - Mus musculus (house mouse)	23/537	232/9819	0.0991379	1.81273	3.01319	0.00410206	0.0218777	0.014873	30938/11836/17698/22324/109880/12929/11461/26413/67938/20544/16801/26417/70584/224105/73341/11867/18711/14083/18720/19303/110157/17931/54126	23	ILG	24h	ILG_24h	54
Organismal Systems	Endocrine system	mmu04914	Progesterone-mediated oocyte maturation - Mus musculus (house mouse)	12/537	93/9819	0.129032	2.35934	3.16797	0.0045871	0.0240197	0.0163292	20868/11836/20111/110651/109880/17222/26413/26417/217232/26416/67579/110157	12	ILG	24h	ILG_24h	55
Human Diseases	Infectious disease: viral	mmu05167	Kaposi sarcoma-associated herpesvirus infection - Mus musculus (house mouse)	22/537	223/9819	0.0986547	1.80389	2.92068	0.00523212	0.026908	0.0182927	12018/15976/14980/14964/14972/16476/12313/19645/15979/22695/26413/16391/16452/26417/14707/18018/18033/22030/26416/18019/225326/110157	22	ILG	24h	ILG_24h	56
Cellular Processes	Cellular community - eukaryotes	mmu04530	Tight junction - Mus musculus (house mouse)	18/537	170/9819	0.105882	1.93605	2.96115	0.00536475	0.0271061	0.0184274	22143/16476/17698/11461/22323/67938/231830/70497/105787/105782/68188/108099/11867/21873/16800/104027/74094/17356	18	ILG	24h	ILG_24h	57
Organismal Systems	Immune system	mmu04662	B cell receptor signaling pathway - Mus musculus (house mouse)	11/537	84/9819	0.130952	2.39445	3.08712	0.0058264	0.0289311	0.0196681	16476/22324/26413/26417/18018/18033/15170/18019/14728/110157/16331	11	ILG	24h	ILG_24h	58
Human Diseases	Infectious disease: viral	mmu05164	Influenza A - Mus musculus (house mouse)	18/537	174/9819	0.103448	1.89154	2.85393	0.00681548	0.0331363	0.0225269	12018/15976/21926/15979/18750/11461/26413/18854/16391/16452/26417/269966/228607/18033/22333/54196/232989/110157	18	ILG	24h	ILG_24h	59
Genetic Information Processing	Information processing in viruses	mmu03250	Viral life cycle - HIV-1 - Mus musculus (house mouse)	9/537	63/9819	0.142857	2.61213	3.08754	0.00690339	0.0331363	0.0225269	56045/270058/101739/19386/93736/26943/27632/72949/58202	9	ILG	24h	ILG_24h	60
Human Diseases	Cancer: specific types	mmu05225	Hepatocellular carcinoma - Mus musculus (house mouse)	18/537	175/9819	0.102857	1.88073	2.82757	0.00722393	0.0341064	0.0231864	93760/12018/26992/11836/19645/15368/18750/109880/11461/26413/26417/20416/20586/21813/17126/68094/66923/110157	18	ILG	24h	ILG_24h	61
Genetic Information Processing	Chromosome	mmu03083	Polycomb repressive complex - Mus musculus (house mouse)	11/537	87/9819	0.126437	2.31189	2.95619	0.00758526	0.0352348	0.0239534	433759/17425/13001/15182/21781/19646/15161/56353/30951/68837/11569	11	ILG	24h	ILG_24h	62
Genetic Information Processing	Folding, sorting and degradation	mmu04130	SNARE interactions in vesicular transport - Mus musculus (house mouse)	6/537	33/9819	0.181818	3.32453	3.21712	0.00814499	0.0371489	0.0252547	20333/20619/12068/22320/53330/22319	6	ILG	24h	ILG_24h	63
Organismal Systems	Immune system	mmu04658	Th1 and Th2 cell differentiation - Mus musculus (house mouse)	11/537	88/9819	0.125	2.28561	2.91374	0.0082553	0.0371489	0.0252547	16476/15979/20850/26413/16452/26417/18129/18018/18033/26416/18019	11	ILG	24h	ILG_24h	64
Organismal Systems	Immune system	mmu04611	Platelet activation - Mus musculus (house mouse)	14/537	126/9819	0.111111	2.03166	2.8033	0.00880813	0.0387899	0.0263703	20619/22320/14127/18783/11461/26413/22323/67938/16822/16801/26417/54519/26416/17931	14	ILG	24h	ILG_24h	65
Environmental Information Processing	Signal transduction	mmu04371	Apelin signaling pathway - Mus musculus (house mouse)	15/537	139/9819	0.107914	1.97319	2.77937	0.00888935	0.0387899	0.0263703	12313/20750/20104/26413/105787/20544/26417/14707/108099/56632/16890/17126/225326/17260/110157	15	ILG	24h	ILG_24h	66
Human Diseases	Infectious disease: bacterial	mmu05152	Tuberculosis - Mus musculus (house mouse)	18/537	180/9819	0.1	1.82849	2.69828	0.00957363	0.0411523	0.0279764	12721/21926/12313/15979/14127/26413/16452/26417/56632/16149/21871/18033/12608/26416/12946/225326/108058/110157	18	ILG	24h	ILG_24h	67
Organismal Systems	Endocrine system	mmu04912	GnRH signaling pathway - Mus musculus (house mouse)	11/537	90/9819	0.122222	2.23482	2.83054	0.00973243	0.0412197	0.0280222	16476/12313/18750/18753/18783/26413/26417/19229/26416/108058/110157	11	ILG	24h	ILG_24h	68
Genetic Information Processing	Translation	mmu03015	mRNA surveillance pathway - Mus musculus (house mouse)	12/537	104/9819	0.115385	2.1098	2.73664	0.0110783	0.0462398	0.0314349	18949/433702/51796/68188/74412/192170/228410/66899/226517/54196/19704/56215	12	ILG	24h	ILG_24h	69
Organismal Systems	Immune system	mmu04659	Th17 cell differentiation - Mus musculus (house mouse)	12/537	105/9819	0.114286	2.0897	2.70012	0.011909	0.048997	0.0333094	16476/15979/20850/26413/16452/26417/18018/18033/26416/18019/21813/17126	12	ILG	24h	ILG_24h	70
Organismal Systems	Immune system	mmu04657	IL-17 signaling pathway - Mus musculus (house mouse)	11/537	93/9819	0.11828	2.16273	2.70977	0.0123198	0.0499734	0.0339731	16476/21926/14283/26413/26409/26417/110809/18033/12608/22030/26416	11	ILG	24h	ILG_24h	71
Organismal Systems	Development and regeneration	mmu04380	Osteoclast differentiation - Mus musculus (house mouse)	12/191	136/9819	0.0882353	4.53603	5.84845	1.28384e-05	0.00309406	0.00282445	17970/16476/21926/16477/14129/17972/17969/16822/18412/18034/19261/21813	12	GU	0h	GU_0h	1
Human Diseases	Infectious disease: parasitic	mmu05140	Leishmaniasis - Mus musculus (house mouse)	8/191	70/9819	0.114286	5.87524	5.76535	5.95799e-05	0.00717938	0.00655379	17970/16476/21926/14129/17357/17972/17969/15170	8	GU	0h	GU_0h	2
Genetic Information Processing	Translation	mmu03013	Nucleocytoplasmic transport - Mus musculus (house mouse)	14/274	118/9819	0.118644	4.2517	6.02063	4.83431e-06	0.00124725	0.00103301	108989/18949/19387/51796/13680/269966/227699/227720/226747/107939/60365/19386/19704/56215	14	GU	15m	GU_15m	1
Genetic Information Processing	Folding, sorting and degradation	mmu04120	Ubiquitin mediated proteolysis - Mus musculus (house mouse)	15/274	154/9819	0.0974026	3.4905	5.27769	2.50636e-05	0.00270845	0.00224323	14897/12189/26401/22201/217342/70790/99152/52206/56228/21402/12211/17246/59026/17237/56459	15	GU	15m	GU_15m	2
Cellular Processes	Cell growth and death	mmu04110	Cell cycle - Mus musculus (house mouse)	15/274	157/9819	0.0955414	3.4238	5.18695	3.14936e-05	0.00270845	0.00224323	12534/12443/22390/17216/12572/22589/218914/71521/71175/99152/52206/13006/21402/56637/17246	15	GU	15m	GU_15m	3
Genetic Information Processing	Chromosome	mmu03082	ATP-dependent chromatin remodeling - Mus musculus (house mouse)	13/274	136/9819	0.0955882	3.42548	4.8257	0.000105711	0.00545467	0.00451774	93760/217578/107932/100683/225280/93762/116871/83796/51812/22385/20588/69714/68094	13	GU	15m	GU_15m	4
Organismal Systems	Development and regeneration	mmu04380	Osteoclast differentiation - Mus musculus (house mouse)	13/274	136/9819	0.0955882	3.42548	4.8257	0.000105711	0.00545467	0.00451774	17970/16476/21926/16477/14129/14284/16822/16391/18412/18034/14389/19261/21813	13	GU	15m	GU_15m	5
Human Diseases	Infectious disease: bacterial	mmu05135	Yersinia infection - Mus musculus (house mouse)	12/274	136/9819	0.0882353	3.16198	4.30145	0.000409491	0.0176081	0.0145836	23880/16476/21926/16822/26396/330662/26431/56637/54353/109333/19303/54126	12	GU	15m	GU_15m	6
Cellular Processes	Cellular community - eukaryotes	mmu04530	Tight junction - Mus musculus (house mouse)	13/274	170/9819	0.0764706	2.74038	3.87817	0.000935228	0.0344698	0.0285491	16476/12443/17698/26401/231830/105787/105782/76089/17886/56449/21873/16800/17356	13	GU	15m	GU_15m	7
Organismal Systems	Immune system	mmu04666	Fc gamma R-mediated phagocytosis - Mus musculus (house mouse)	9/274	94/9819	0.0957447	3.43108	4.01253	0.00120422	0.034705	0.0287438	14129/17357/18783/330662/14389/19264/19012/110157/16331	9	GU	15m	GU_15m	8
Human Diseases	Cancer: specific types	mmu05220	Chronic myeloid leukemia - Mus musculus (house mouse)	8/274	76/9819	0.105263	3.77219	4.11038	0.00121064	0.034705	0.0287438	12018/12443/109880/26396/14389/17246/21813/110157	8	GU	15m	GU_15m	9
Human Diseases	Cancer: overview	mmu05231	Choline metabolism in cancer - Mus musculus (house mouse)	9/274	98/9819	0.0918367	3.29104	3.86179	0.00161748	0.0417309	0.0345629	16476/18783/13026/13685/26396/20520/19012/68682/110157	9	GU	15m	GU_15m	10
Human Diseases	Cancer: overview	mmu05203	Viral carcinogenesis - Mus musculus (house mouse)	15/274	228/9819	0.0657895	2.35762	3.51408	0.00180383	0.042308	0.0350409	12018/14980/16476/12534/12443/22029/19106/16391/107932/105782/18034/15183/11909/17246/19303	15	GU	15m	GU_15m	11
Organismal Systems	Development and regeneration	mmu04380	Osteoclast differentiation - Mus musculus (house mouse)	15/274	136/9819	0.110294	3.95247	5.87421	5.529e-06	0.00150942	0.00121638	17970/16476/21926/16477/15979/14129/11651/14284/14283/19698/16822/18412/26419/18034/21813	15	GU	2h	GU_2h	1
Genetic Information Processing	Translation	mmu03013	Nucleocytoplasmic transport - Mus musculus (house mouse)	13/274	118/9819	0.110169	3.94801	5.45834	2.37727e-05	0.00324498	0.002615	108989/16648/18949/19387/51796/13680/227699/227720/226747/107939/19386/19704/56215	13	GU	2h	GU_2h	2
Genetic Information Processing	Chromosome	mmu03082	ATP-dependent chromatin remodeling - Mus musculus (house mouse)	13/274	136/9819	0.0955882	3.42548	4.8257	0.000105711	0.00961967	0.00775212	93760/217578/19646/107932/100683/225280/93762/70998/22385/17191/20588/69714/68094	13	GU	2h	GU_2h	3
Cellular Processes	Cell growth and death	mmu04210	Apoptosis - Mus musculus (house mouse)	12/274	135/9819	0.0888889	3.1854	4.33181	0.000382686	0.0213386	0.0171959	13163/16476/21926/16906/11651/22029/16905/19766/26419/16907/17210/110157	12	GU	2h	GU_2h	4
Human Diseases	Infectious disease: viral	mmu05166	Human T-cell leukemia virus 1 infection - Mus musculus (house mouse)	17/274	247/9819	0.0688259	2.46643	3.95464	0.000548128	0.0213386	0.0171959	14980/14964/16476/21926/23872/22695/12443/11651/12575/14283/105988/19698/100683/26419/18034/11909/21813	17	GU	2h	GU_2h	5
Human Diseases	Infectious disease: viral	mmu05169	Epstein-Barr virus infection - Mus musculus (house mouse)	16/274	228/9819	0.0701754	2.51479	3.92091	0.000643933	0.0213386	0.0171959	14980/14964/16476/21926/22352/12443/11651/12575/19106/19698/19766/21762/26419/56436/18034/17246	16	GU	2h	GU_2h	6
Human Diseases	Cancer: overview	mmu05203	Viral carcinogenesis - Mus musculus (house mouse)	16/274	228/9819	0.0701754	2.51479	3.92091	0.000643933	0.0213386	0.0171959	20684/14980/14964/16476/12534/12443/22029/12575/19106/107932/105782/18034/11909/17246/15387/19303	16	GU	2h	GU_2h	7
Human Diseases	Infectious disease: parasitic	mmu05140	Leishmaniasis - Mus musculus (house mouse)	8/274	70/9819	0.114286	4.09552	4.40353	0.000699884	0.0213386	0.0171959	17970/16476/21926/15979/14129/17357/15170/12946	8	GU	2h	GU_2h	8
Environmental Information Processing	Signal transduction	mmu04010	MAPK signaling pathway - Mus musculus (house mouse)	19/274	299/9819	0.0635452	2.27719	3.79989	0.000703469	0.0213386	0.0171959	13163/16476/21926/109880/17187/11651/18783/16765/26921/19698/320139/224105/26419/18034/56613/11909/21813/17260/110157	19	GU	2h	GU_2h	9
Human Diseases	Drug resistance: antineoplastic	mmu01522	Endocrine resistance - Mus musculus (house mouse)	9/274	93/9819	0.0967742	3.46798	4.05149	0.00111557	0.030455	0.0245425	16476/12443/109880/11651/12575/26419/17246/19014/110157	9	GU	2h	GU_2h	10
Cellular Processes	Cell growth and death	mmu04110	Cell cycle - Mus musculus (house mouse)	12/274	157/9819	0.0764331	2.73904	3.72156	0.00146443	0.0363446	0.0292887	12534/12443/12575/17217/105988/17216/12572/218914/71175/13006/17246/100710	12	GU	2h	GU_2h	11
Environmental Information Processing	Signal transduction	mmu04668	TNF signaling pathway - Mus musculus (house mouse)	10/274	118/9819	0.0847458	3.03693	3.77144	0.00167079	0.0364062	0.0293384	16476/21926/16477/11651/22029/19766/217344/26419/56613/11909	10	GU	2h	GU_2h	12
Environmental Information Processing	Signal transduction	mmu04371	Apelin signaling pathway - Mus musculus (house mouse)	11/274	139/9819	0.0791367	2.83592	3.69337	0.00173363	0.0364062	0.0293384	20750/12443/11651/20104/105787/20544/108099/18796/17258/17260/110157	11	GU	2h	GU_2h	13
Human Diseases	Cardiovascular disease	mmu05418	Fluid shear stress and atherosclerosis - Mus musculus (house mouse)	11/274	148/9819	0.0743243	2.66347	3.45469	0.00284535	0.0469842	0.0378627	17970/16476/21926/15516/11651/105787/18412/26419/16800/17258/17260	11	GU	2h	GU_2h	14
Cellular Processes	Cellular community - eukaryotes	mmu04530	Tight junction - Mus musculus (house mouse)	12/274	170/9819	0.0705882	2.52958	3.40844	0.00285903	0.0469842	0.0378627	16476/12443/17698/105787/105782/17886/108099/26419/56449/21873/16800/17356	12	GU	2h	GU_2h	15
Genetic Information Processing	Replication and repair	mmu03030	DNA replication - Mus musculus (house mouse)	5/274	36/9819	0.138889	4.97719	4.05033	0.0030274	0.0469842	0.0378627	18969/16881/17217/17216/19687	5	GU	2h	GU_2h	16
Genetic Information Processing	Transcription	mmu03040	Spliceosome - Mus musculus (house mouse)	16/274	265/9819	0.0603774	2.16367	3.25356	0.0030697	0.0469842	0.0378627	67039/15382/20462/28035/67996/20382/20637/71702/57317/60321/108014/15381/15387/225027/51810/56215	16	GU	2h	GU_2h	17
Human Diseases	Cancer: specific types	mmu05210	Colorectal cancer - Mus musculus (house mouse)	8/274	88/9819	0.0909091	3.2578	3.60451	0.00309786	0.0469842	0.0378627	16476/12443/109880/11651/12575/26419/21813/110157	8	GU	2h	GU_2h	18
Genetic Information Processing	Translation	mmu03013	Nucleocytoplasmic transport - Mus musculus (house mouse)	14/197	118/9819	0.118644	5.91353	7.68314	9.02794e-08	2.25699e-05	1.95764e-05	108989/16649/16648/18949/51796/227720/226747/107939/192170/170762/60365/19386/19704/56215	14	GU	24h	GU_24h	1
Organismal Systems	Immune system	mmu04664	Fc epsilon RI signaling pathway - Mus musculus (house mouse)	7/197	66/9819	0.106061	5.28634	4.99921	0.000336543	0.0332759	0.0288624	21926/14127/17096/16822/26396/14389/110157	7	GU	24h	GU_24h	2
Organismal Systems	Development and regeneration	mmu04380	Osteoclast differentiation - Mus musculus (house mouse)	10/197	136/9819	0.0735294	3.6649	4.47772	0.00039931	0.0332759	0.0288624	16476/21926/16477/15979/14283/16822/18412/14389/18019/21813	10	GU	24h	GU_24h	3
